## Supplementary Data File for "Multi-omics approach reveals dysregulation of protein phosphorylation correlated with lipid metabolism in mouse fatty liver" (part 13 of 14)

### Sheet: Table S6_Phopho_Lipid corr (continued)
Lipid Class	Phospho-site	Correlation	p-value of the correlation	VIP of 1comp of Partial correlation	Student's T-test q-value HFD_LFD
Phosphatidylcholine	Prkd3_S216___2	0.207122	0.518339	0.62413	0.307562
Neutral glycosphingolipids	Prkd3_S216___2	0.184283	0.566408	0.62413	0.307562
N-acyl ethanolamines	Prkd3_S216___2	0.18318	0.568775	0.62413	0.307562
Lysophophatidylcholine	Prkd3_S216___2	0.182287	0.570693	0.62413	0.307562
Lysodiacylglyceryl	Prkd3_S216___2	0.179595	0.576492	0.62413	0.307562
Triacylglycerol	Prkd3_S216___2	-0.175101	0.586224	0.62413	0.307562
Bismonoacylglycerophosphate	Prkd3_S216___2	0.165967	0.606198	0.62413	0.307562
Ether-linked phosphatidylcholine	Prkd3_S216___2	-0.151292	0.638811	0.62413	0.307562
Phosphocholine	Prkd3_S216___2	0.146077	0.650547	0.62413	0.307562
Sphingomyelin	Prkd3_S216___2	0.134984	0.675752	0.62413	0.307562
Hemibismonoacylglycerophosphate	Prkd3_S216___2	0.127422	0.693113	0.62413	0.307562
Lysophosphatidylethanolamine	Prkd3_S216___2	0.123366	0.702481	0.62413	0.307562
Unkown	Prkd3_S216___2	0.103397	0.74914	0.62413	0.307562
Ether-linked lysophosphatidylcholine	Prkd3_S216___2	0.0962266	0.766092	0.62413	0.307562
Ether-linked phosphatidylethanolamine	Prkd3_S216___2	-0.0649049	0.841167	0.62413	0.307562
Sphingoid base	Prkd3_S216___2	-0.062196	0.847726	0.62413	0.307562
Phosphatidylinositol	Prkd3_S216___2	0.054815	0.865643	0.62413	0.307562
Phosphatidylglycerol	Prkd3_S216___2	0.0116741	0.971276	0.62413	0.307562
Phosphatidylserine	Prkd3_S216___2	-0.00473711	0.988343	0.62413	0.307562
Acylhexosylceramide	Prkd3_S216___2	0.00448569	0.988961	0.62413	0.307562
Ether-linked digalactosyldiacylglycerol	Srrm1_S779___1	0.602101	0.0383022	0.62372	0.299667
Acylhexosylceramide	Srrm1_S779___1	0.576477	0.049758	0.62372	0.299667
Hemibismonoacylglycerophosphate	Srrm1_S779___1	0.502625	0.0958251	0.62372	0.299667
Triacylglycerol	Srrm1_S779___1	0.487559	0.107866	0.62372	0.299667
Ether-linked phosphatidylcholine	Srrm1_S779___1	-0.445207	0.146959	0.62372	0.299667
Lysodiacylglyceryl	Srrm1_S779___1	-0.444997	0.147173	0.62372	0.299667
Digalactosyldiacylglycerol	Srrm1_S779___1	-0.351063	0.26318	0.62372	0.299667
Ether-linked lysophosphatidylcholine	Srrm1_S779___1	-0.336822	0.28436	0.62372	0.299667
Phosphatidylserine	Srrm1_S779___1	0.328843	0.296637	0.62372	0.299667
Diacylglyceryl glucuronide	Srrm1_S779___1	-0.326787	0.299847	0.62372	0.299667
Unkown	Srrm1_S779___1	-0.291632	0.357715	0.62372	0.299667
N-acyl ethanolamines	Srrm1_S779___1	-0.276887	0.38362	0.62372	0.299667
Free fatty acid	Srrm1_S779___1	-0.275045	0.386922	0.62372	0.299667
Sulfatide	Srrm1_S779___1	-0.253307	0.426973	0.62372	0.299667
Ether-linked diacylglycerol	Srrm1_S779___1	-0.210121	0.51216	0.62372	0.299667
Neutral glycosphingolipids	Srrm1_S779___1	0.177478	0.581069	0.62372	0.299667
Monoacylglycerol	Srrm1_S779___1	-0.17655	0.583079	0.62372	0.299667
Isoprenoids	Srrm1_S779___1	-0.176345	0.583525	0.62372	0.299667
Phosphatidylethanolamine	Srrm1_S779___1	0.173689	0.589296	0.62372	0.299667
Ceramide	Srrm1_S779___1	-0.172793	0.591246	0.62372	0.299667
Monogalactosyldiacylglycerol	Srrm1_S779___1	-0.167467	0.602901	0.62372	0.299667
Sphingoid base	Srrm1_S779___1	0.149513	0.642807	0.62372	0.299667
Lysophophatidylcholine	Srrm1_S779___1	0.141053	0.661923	0.62372	0.299667
Ether-linked monogalactosyldiacylglycerol	Srrm1_S779___1	-0.137293	0.67048	0.62372	0.299667
Lysophosphatidylethanolamine	Srrm1_S779___1	0.136219	0.67293	0.62372	0.299667
Sphingomyelin	Srrm1_S779___1	-0.133783	0.6785	0.62372	0.299667
Phosphatidylglycerol	Srrm1_S779___1	-0.122053	0.705522	0.62372	0.299667
Ether-linked phosphatidylethanolamine	Srrm1_S779___1	0.0875711	0.786681	0.62372	0.299667
Ether-linked triacylglycerol	Srrm1_S779___1	-0.0809126	0.802607	0.62372	0.299667
N-acyl ornithine	Srrm1_S779___1	0.0778139	0.810042	0.62372	0.299667
Phosphatidylcholine	Srrm1_S779___1	-0.0772817	0.811321	0.62372	0.299667
Phosphocholine	Srrm1_S779___1	0.0772299	0.811445	0.62372	0.299667
Phosphatidylinositol	Srrm1_S779___1	-0.0653764	0.840026	0.62372	0.299667
Diacylglycerol	Srrm1_S779___1	0.0536006	0.868596	0.62372	0.299667
N-acyl glycine	Srrm1_S779___1	0.0381402	0.906321	0.62372	0.299667
Acylcarnitine	Srrm1_S779___1	-0.0362777	0.910879	0.62372	0.299667
Bismonoacylglycerophosphate	Srrm1_S779___1	0.0331966	0.918425	0.62372	0.299667
Bile acids and derivatives	Srrm1_S779___1	-0.0117128	0.971181	0.62372	0.299667
Phosphatidylserine	Mia2_S512___1	0.435879	0.156644	0.62317	0.310611
Free fatty acid	Mia2_S512___1	-0.427189	0.166022	0.62317	0.310611
Lysophosphatidylethanolamine	Mia2_S512___1	0.377335	0.226588	0.62317	0.310611
Neutral glycosphingolipids	Mia2_S512___1	0.345294	0.271646	0.62317	0.310611
Lysophophatidylcholine	Mia2_S512___1	0.320919	0.309118	0.62317	0.310611
Unkown	Mia2_S512___1	-0.29945	0.344367	0.62317	0.310611
Acylhexosylceramide	Mia2_S512___1	0.276238	0.384781	0.62317	0.310611
Ether-linked digalactosyldiacylglycerol	Mia2_S512___1	0.271636	0.393071	0.62317	0.310611
Bismonoacylglycerophosphate	Mia2_S512___1	0.266322	0.402755	0.62317	0.310611
Phosphocholine	Mia2_S512___1	0.265932	0.40347	0.62317	0.310611
Ether-linked phosphatidylcholine	Mia2_S512___1	-0.240719	0.451053	0.62317	0.310611
Monoacylglycerol	Mia2_S512___1	0.208933	0.514605	0.62317	0.310611
Hemibismonoacylglycerophosphate	Mia2_S512___1	0.19535	0.542892	0.62317	0.310611
Ether-linked monogalactosyldiacylglycerol	Mia2_S512___1	0.195284	0.543031	0.62317	0.310611
Sphingoid base	Mia2_S512___1	-0.195151	0.543312	0.62317	0.310611
Sulfatide	Mia2_S512___1	0.184138	0.56672	0.62317	0.310611
Ether-linked diacylglycerol	Mia2_S512___1	-0.173628	0.589428	0.62317	0.310611
Phosphatidylcholine	Mia2_S512___1	0.170654	0.595917	0.62317	0.310611
Acylcarnitine	Mia2_S512___1	0.147951	0.646322	0.62317	0.310611
N-acyl ethanolamines	Mia2_S512___1	-0.145886	0.650978	0.62317	0.310611
Ceramide	Mia2_S512___1	0.13577	0.673955	0.62317	0.310611
Ether-linked phosphatidylethanolamine	Mia2_S512___1	-0.134089	0.677798	0.62317	0.310611
Diacylglycerol	Mia2_S512___1	-0.116331	0.718819	0.62317	0.310611
Monogalactosyldiacylglycerol	Mia2_S512___1	0.111002	0.73127	0.62317	0.310611
Bile acids and derivatives	Mia2_S512___1	0.0931787	0.773327	0.62317	0.310611
Diacylglyceryl glucuronide	Mia2_S512___1	0.0900595	0.780749	0.62317	0.310611
Sphingomyelin	Mia2_S512___1	-0.0882408	0.785084	0.62317	0.310611
Phosphatidylglycerol	Mia2_S512___1	-0.0873759	0.787147	0.62317	0.310611
Ether-linked triacylglycerol	Mia2_S512___1	-0.0737479	0.819821	0.62317	0.310611
Phosphatidylinositol	Mia2_S512___1	0.0695607	0.829915	0.62317	0.310611
Phosphatidylethanolamine	Mia2_S512___1	0.0693128	0.830513	0.62317	0.310611
Triacylglycerol	Mia2_S512___1	-0.0686255	0.832173	0.62317	0.310611
Lysodiacylglyceryl	Mia2_S512___1	-0.0665726	0.837133	0.62317	0.310611
N-acyl ornithine	Mia2_S512___1	0.0628434	0.846158	0.62317	0.310611
Ether-linked lysophosphatidylcholine	Mia2_S512___1	-0.0384684	0.905518	0.62317	0.310611
Digalactosyldiacylglycerol	Mia2_S512___1	-0.0369557	0.90922	0.62317	0.310611
N-acyl glycine	Mia2_S512___1	-0.021132	0.948026	0.62317	0.310611
Isoprenoids	Mia2_S512___1	0.0119636	0.970564	0.62317	0.310611
Sphingomyelin	Iws1_S185___2	0.55753	0.0596434	0.62259	0.310461
Phosphatidylcholine	Iws1_S185___2	0.48997	0.105875	0.62259	0.310461
Sulfatide	Iws1_S185___2	0.472693	0.120693	0.62259	0.310461
N-acyl ornithine	Iws1_S185___2	0.461962	0.130549	0.62259	0.310461
Bismonoacylglycerophosphate	Iws1_S185___2	0.461035	0.131424	0.62259	0.310461
Hemibismonoacylglycerophosphate	Iws1_S185___2	0.4088	0.187016	0.62259	0.310461
Sphingoid base	Iws1_S185___2	-0.408104	0.187841	0.62259	0.310461
Phosphatidylethanolamine	Iws1_S185___2	0.384022	0.217791	0.62259	0.310461
Free fatty acid	Iws1_S185___2	-0.371683	0.234188	0.62259	0.310461
Phosphatidylserine	Iws1_S185___2	0.356447	0.255418	0.62259	0.310461
Phosphatidylinositol	Iws1_S185___2	0.308522	0.32922	0.62259	0.310461
Ether-linked digalactosyldiacylglycerol	Iws1_S185___2	0.276714	0.383928	0.62259	0.310461
Diacylglycerol	Iws1_S185___2	0.270327	0.395445	0.62259	0.310461
Neutral glycosphingolipids	Iws1_S185___2	0.259417	0.415515	0.62259	0.310461
Triacylglycerol	Iws1_S185___2	-0.251686	0.430036	0.62259	0.310461
Unkown	Iws1_S185___2	-0.245833	0.441194	0.62259	0.310461
Acylhexosylceramide	Iws1_S185___2	0.242044	0.448489	0.62259	0.310461
Monoacylglycerol	Iws1_S185___2	-0.234791	0.462611	0.62259	0.310461
Ether-linked phosphatidylcholine	Iws1_S185___2	0.234234	0.463705	0.62259	0.310461
Phosphatidylglycerol	Iws1_S185___2	-0.22231	0.487394	0.62259	0.310461
Phosphocholine	Iws1_S185___2	0.21659	0.498948	0.62259	0.310461
Isoprenoids	Iws1_S185___2	0.214384	0.503437	0.62259	0.310461
Ether-linked phosphatidylethanolamine	Iws1_S185___2	0.163101	0.612519	0.62259	0.310461
Lysophosphatidylethanolamine	Iws1_S185___2	0.14641	0.649795	0.62259	0.310461
N-acyl ethanolamines	Iws1_S185___2	0.139275	0.665964	0.62259	0.310461
Monogalactosyldiacylglycerol	Iws1_S185___2	0.110722	0.731924	0.62259	0.310461
Acylcarnitine	Iws1_S185___2	-0.108852	0.736309	0.62259	0.310461
Ether-linked lysophosphatidylcholine	Iws1_S185___2	-0.0986145	0.760435	0.62259	0.310461
Ceramide	Iws1_S185___2	0.0886972	0.783995	0.62259	0.310461
N-acyl glycine	Iws1_S185___2	-0.08218	0.79957	0.62259	0.310461
Ether-linked diacylglycerol	Iws1_S185___2	-0.07491	0.817023	0.62259	0.310461
Ether-linked triacylglycerol	Iws1_S185___2	-0.0520518	0.872365	0.62259	0.310461
Lysophophatidylcholine	Iws1_S185___2	0.0513133	0.874163	0.62259	0.310461
Ether-linked monogalactosyldiacylglycerol	Iws1_S185___2	-0.0476425	0.883109	0.62259	0.310461
Digalactosyldiacylglycerol	Iws1_S185___2	-0.0382164	0.906135	0.62259	0.310461
Bile acids and derivatives	Iws1_S185___2	-0.00852723	0.979017	0.62259	0.310461
Lysodiacylglyceryl	Iws1_S185___2	-0.00732108	0.981985	0.62259	0.310461
Diacylglyceryl glucuronide	Iws1_S185___2	-0.000873633	0.99785	0.62259	0.310461
Free fatty acid	Sorbs2_S27___1	-0.381012	0.221726	0.61774	0.276176
Ether-linked diacylglycerol	Sorbs2_S27___1	-0.332528	0.290931	0.61774	0.276176
Ether-linked phosphatidylcholine	Sorbs2_S27___1	-0.270086	0.395882	0.61774	0.276176
Sphingoid base	Sorbs2_S27___1	-0.249553	0.434086	0.61774	0.276176
Ether-linked phosphatidylethanolamine	Sorbs2_S27___1	-0.234971	0.462259	0.61774	0.276176
Phosphocholine	Sorbs2_S27___1	0.22276	0.48649	0.61774	0.276176
Lysophosphatidylethanolamine	Sorbs2_S27___1	0.219112	0.493839	0.61774	0.276176
Neutral glycosphingolipids	Sorbs2_S27___1	0.214792	0.502606	0.61774	0.276176
Unkown	Sorbs2_S27___1	-0.214018	0.504183	0.61774	0.276176
Acylhexosylceramide	Sorbs2_S27___1	0.195835	0.541872	0.61774	0.276176
N-acyl ethanolamines	Sorbs2_S27___1	-0.195277	0.543047	0.61774	0.276176
Lysodiacylglyceryl	Sorbs2_S27___1	-0.191627	0.550757	0.61774	0.276176
Lysophophatidylcholine	Sorbs2_S27___1	0.188832	0.556693	0.61774	0.276176
Ether-linked lysophosphatidylcholine	Sorbs2_S27___1	-0.186614	0.561421	0.61774	0.276176
Sphingomyelin	Sorbs2_S27___1	-0.186101	0.562518	0.61774	0.276176
Bismonoacylglycerophosphate	Sorbs2_S27___1	0.182667	0.569877	0.61774	0.276176
Phosphatidylglycerol	Sorbs2_S27___1	-0.174701	0.587094	0.61774	0.276176
Digalactosyldiacylglycerol	Sorbs2_S27___1	-0.174315	0.587934	0.61774	0.276176
Hemibismonoacylglycerophosphate	Sorbs2_S27___1	0.147138	0.648153	0.61774	0.276176
Phosphatidylinositol	Sorbs2_S27___1	-0.145627	0.651562	0.61774	0.276176
Diacylglycerol	Sorbs2_S27___1	-0.142114	0.659516	0.61774	0.276176
Ether-linked digalactosyldiacylglycerol	Sorbs2_S27___1	0.138264	0.668265	0.61774	0.276176
Phosphatidylserine	Sorbs2_S27___1	0.119563	0.711299	0.61774	0.276176
Acylcarnitine	Sorbs2_S27___1	0.102761	0.750637	0.61774	0.276176
Diacylglyceryl glucuronide	Sorbs2_S27___1	-0.0890412	0.783175	0.61774	0.276176
Ether-linked triacylglycerol	Sorbs2_S27___1	-0.0775239	0.810739	0.61774	0.276176
Sulfatide	Sorbs2_S27___1	0.070338	0.828039	0.61774	0.276176
Phosphatidylcholine	Sorbs2_S27___1	0.0650176	0.840894	0.61774	0.276176
Ceramide	Sorbs2_S27___1	-0.0589093	0.855697	0.61774	0.276176
N-acyl glycine	Sorbs2_S27___1	0.0518506	0.872855	0.61774	0.276176
Ether-linked monogalactosyldiacylglycerol	Sorbs2_S27___1	-0.0492928	0.879086	0.61774	0.276176
N-acyl ornithine	Sorbs2_S27___1	0.0324369	0.920287	0.61774	0.276176
Isoprenoids	Sorbs2_S27___1	0.0317984	0.921852	0.61774	0.276176
Monogalactosyldiacylglycerol	Sorbs2_S27___1	-0.0306683	0.924622	0.61774	0.276176
Phosphatidylethanolamine	Sorbs2_S27___1	0.0221704	0.945476	0.61774	0.276176
Triacylglycerol	Sorbs2_S27___1	-0.0158037	0.961121	0.61774	0.276176
Bile acids and derivatives	Sorbs2_S27___1	-0.00771709	0.98101	0.61774	0.276176
Monoacylglycerol	Sorbs2_S27___1	0.00446366	0.989015	0.61774	0.276176
Ether-linked triacylglycerol	Optn_S187___1	0.787897	0.00233862	0.61672	0.314758
N-acyl glycine	Optn_S187___1	0.704651	0.0105026	0.61672	0.314758
Isoprenoids	Optn_S187___1	0.585755	0.0453646	0.61672	0.314758
Ether-linked diacylglycerol	Optn_S187___1	0.548334	0.0649015	0.61672	0.314758
Monoacylglycerol	Optn_S187___1	0.527315	0.0781057	0.61672	0.314758
N-acyl ornithine	Optn_S187___1	0.52703	0.0782963	0.61672	0.314758
Acylcarnitine	Optn_S187___1	0.514028	0.0873366	0.61672	0.314758
Ether-linked phosphatidylethanolamine	Optn_S187___1	-0.452895	0.139273	0.61672	0.314758
Bile acids and derivatives	Optn_S187___1	0.446048	0.146106	0.61672	0.314758
Unkown	Optn_S187___1	0.397313	0.200926	0.61672	0.314758
Phosphatidylglycerol	Optn_S187___1	0.379104	0.224241	0.61672	0.314758
Monogalactosyldiacylglycerol	Optn_S187___1	0.375722	0.228742	0.61672	0.314758
Digalactosyldiacylglycerol	Optn_S187___1	0.375605	0.228899	0.61672	0.314758
Ceramide	Optn_S187___1	0.355484	0.256796	0.61672	0.314758
Lysodiacylglyceryl	Optn_S187___1	0.351099	0.263128	0.61672	0.314758
Diacylglycerol	Optn_S187___1	0.333464	0.28949	0.61672	0.314758
Sphingoid base	Optn_S187___1	0.322221	0.307048	0.61672	0.314758
Phosphatidylserine	Optn_S187___1	-0.311923	0.323635	0.61672	0.314758
Free fatty acid	Optn_S187___1	-0.310755	0.325547	0.61672	0.314758
Ether-linked phosphatidylcholine	Optn_S187___1	-0.295147	0.351681	0.61672	0.314758
Ether-linked monogalactosyldiacylglycerol	Optn_S187___1	0.289147	0.362015	0.61672	0.314758
Diacylglyceryl glucuronide	Optn_S187___1	0.254972	0.423834	0.61672	0.314758
Ether-linked lysophosphatidylcholine	Optn_S187___1	0.236866	0.458551	0.61672	0.314758
N-acyl ethanolamines	Optn_S187___1	0.223651	0.484703	0.61672	0.314758
Hemibismonoacylglycerophosphate	Optn_S187___1	-0.205749	0.521177	0.61672	0.314758
Acylhexosylceramide	Optn_S187___1	-0.178785	0.578242	0.61672	0.314758
Phosphatidylcholine	Optn_S187___1	-0.150119	0.641445	0.61672	0.314758
Sulfatide	Optn_S187___1	0.13485	0.676058	0.61672	0.314758
Sphingomyelin	Optn_S187___1	-0.107842	0.738679	0.61672	0.314758
Neutral glycosphingolipids	Optn_S187___1	0.103481	0.748942	0.61672	0.314758
Phosphatidylinositol	Optn_S187___1	-0.0949928	0.769019	0.61672	0.314758
Triacylglycerol	Optn_S187___1	-0.0821347	0.799679	0.61672	0.314758
Lysophophatidylcholine	Optn_S187___1	0.0778052	0.810063	0.61672	0.314758
Lysophosphatidylethanolamine	Optn_S187___1	-0.057162	0.859939	0.61672	0.314758
Ether-linked digalactosyldiacylglycerol	Optn_S187___1	0.0345091	0.91521	0.61672	0.314758
Phosphatidylethanolamine	Optn_S187___1	-0.0242948	0.940259	0.61672	0.314758
Phosphocholine	Optn_S187___1	0.023618	0.941921	0.61672	0.314758
Bismonoacylglycerophosphate	Optn_S187___1	-0.00540213	0.986706	0.61672	0.314758
Bile acids and derivatives	Sf1_S82___2	-0.656969	0.0202814	0.61549	0.339208
Ether-linked phosphatidylcholine	Sf1_S82___2	0.65511	0.0207628	0.61549	0.339208
Phosphatidylglycerol	Sf1_S82___2	-0.604953	0.0371558	0.61549	0.339208
Acylcarnitine	Sf1_S82___2	-0.601815	0.0384186	0.61549	0.339208
N-acyl glycine	Sf1_S82___2	-0.600546	0.0389381	0.61549	0.339208
Lysodiacylglyceryl	Sf1_S82___2	-0.593701	0.0418254	0.61549	0.339208
Digalactosyldiacylglycerol	Sf1_S82___2	-0.591425	0.0428182	0.61549	0.339208
Ceramide	Sf1_S82___2	-0.579037	0.0485171	0.61549	0.339208
Ether-linked lysophosphatidylcholine	Sf1_S82___2	-0.570991	0.052492	0.61549	0.339208
Ether-linked diacylglycerol	Sf1_S82___2	-0.536545	0.0721001	0.61549	0.339208
Ether-linked monogalactosyldiacylglycerol	Sf1_S82___2	-0.535599	0.0727005	0.61549	0.339208
Ether-linked triacylglycerol	Sf1_S82___2	-0.52259	0.0813075	0.61549	0.339208
Diacylglyceryl glucuronide	Sf1_S82___2	-0.520895	0.0824781	0.61549	0.339208
Monogalactosyldiacylglycerol	Sf1_S82___2	-0.508636	0.0912844	0.61549	0.339208
Sphingomyelin	Sf1_S82___2	0.500588	0.0973973	0.61549	0.339208
Ether-linked phosphatidylethanolamine	Sf1_S82___2	0.445398	0.146765	0.61549	0.339208
Lysophophatidylcholine	Sf1_S82___2	-0.363518	0.24543	0.61549	0.339208
Hemibismonoacylglycerophosphate	Sf1_S82___2	0.338735	0.281461	0.61549	0.339208
Monoacylglycerol	Sf1_S82___2	-0.338622	0.281631	0.61549	0.339208
Phosphatidylcholine	Sf1_S82___2	0.29104	0.358737	0.61549	0.339208
Phosphocholine	Sf1_S82___2	-0.269842	0.396326	0.61549	0.339208
Isoprenoids	Sf1_S82___2	-0.255421	0.42299	0.61549	0.339208
Lysophosphatidylethanolamine	Sf1_S82___2	-0.247113	0.438741	0.61549	0.339208
Neutral glycosphingolipids	Sf1_S82___2	-0.244807	0.443163	0.61549	0.339208
N-acyl ornithine	Sf1_S82___2	-0.196069	0.54138	0.61549	0.339208
Acylhexosylceramide	Sf1_S82___2	0.194891	0.54386	0.61549	0.339208
Bismonoacylglycerophosphate	Sf1_S82___2	0.184238	0.566505	0.61549	0.339208
Sphingoid base	Sf1_S82___2	-0.156926	0.626217	0.61549	0.339208
Phosphatidylserine	Sf1_S82___2	0.149812	0.642133	0.61549	0.339208
Sulfatide	Sf1_S82___2	-0.140884	0.662306	0.61549	0.339208
N-acyl ethanolamines	Sf1_S82___2	-0.11824	0.714376	0.61549	0.339208
Triacylglycerol	Sf1_S82___2	0.1041	0.747482	0.61549	0.339208
Phosphatidylethanolamine	Sf1_S82___2	0.0968303	0.764661	0.61549	0.339208
Phosphatidylinositol	Sf1_S82___2	-0.0956297	0.767507	0.61549	0.339208
Free fatty acid	Sf1_S82___2	0.0601154	0.85277	0.61549	0.339208
Unkown	Sf1_S82___2	0.051962	0.872584	0.61549	0.339208
Ether-linked digalactosyldiacylglycerol	Sf1_S82___2	0.0192147	0.952737	0.61549	0.339208
Diacylglycerol	Sf1_S82___2	0.0029381	0.99277	0.61549	0.339208
Lysophosphatidylethanolamine	Plekha7_S864___2	0.632392	0.0273433	0.61504	0.337185
Acylhexosylceramide	Plekha7_S864___2	0.619533	0.0316735	0.61504	0.337185
Hemibismonoacylglycerophosphate	Plekha7_S864___2	0.543591	0.0677351	0.61504	0.337185
Ether-linked digalactosyldiacylglycerol	Plekha7_S864___2	0.543553	0.0677582	0.61504	0.337185
Neutral glycosphingolipids	Plekha7_S864___2	0.543351	0.0678807	0.61504	0.337185
Lysophophatidylcholine	Plekha7_S864___2	0.528261	0.0774748	0.61504	0.337185
Phosphocholine	Plekha7_S864___2	0.517696	0.0847178	0.61504	0.337185
Ether-linked phosphatidylethanolamine	Plekha7_S864___2	0.50761	0.0920489	0.61504	0.337185
Phosphatidylserine	Plekha7_S864___2	0.489255	0.106463	0.61504	0.337185
Phosphatidylethanolamine	Plekha7_S864___2	0.4877	0.107749	0.61504	0.337185
Phosphatidylcholine	Plekha7_S864___2	0.437377	0.155062	0.61504	0.337185
Bismonoacylglycerophosphate	Plekha7_S864___2	0.413187	0.181866	0.61504	0.337185
N-acyl ethanolamines	Plekha7_S864___2	0.387342	0.213501	0.61504	0.337185
Sphingoid base	Plekha7_S864___2	0.338242	0.282205	0.61504	0.337185
Bile acids and derivatives	Plekha7_S864___2	0.310253	0.32637	0.61504	0.337185
Sphingomyelin	Plekha7_S864___2	0.302368	0.339454	0.61504	0.337185
Isoprenoids	Plekha7_S864___2	-0.288271	0.363537	0.61504	0.337185
Triacylglycerol	Plekha7_S864___2	0.274391	0.388097	0.61504	0.337185
Phosphatidylinositol	Plekha7_S864___2	0.251566	0.430265	0.61504	0.337185
Monogalactosyldiacylglycerol	Plekha7_S864___2	0.227352	0.47731	0.61504	0.337185
Ether-linked monogalactosyldiacylglycerol	Plekha7_S864___2	0.221086	0.489856	0.61504	0.337185
Ceramide	Plekha7_S864___2	0.21846	0.495158	0.61504	0.337185
Free fatty acid	Plekha7_S864___2	-0.214323	0.503561	0.61504	0.337185
Diacylglycerol	Plekha7_S864___2	0.181613	0.572144	0.61504	0.337185
Ether-linked lysophosphatidylcholine	Plekha7_S864___2	0.170828	0.595536	0.61504	0.337185
Sulfatide	Plekha7_S864___2	0.156175	0.627892	0.61504	0.337185
Acylcarnitine	Plekha7_S864___2	0.142247	0.659213	0.61504	0.337185
Unkown	Plekha7_S864___2	0.133757	0.67856	0.61504	0.337185
N-acyl glycine	Plekha7_S864___2	0.129428	0.688493	0.61504	0.337185
Phosphatidylglycerol	Plekha7_S864___2	-0.121857	0.705976	0.61504	0.337185
Monoacylglycerol	Plekha7_S864___2	0.112616	0.727493	0.61504	0.337185
Diacylglyceryl glucuronide	Plekha7_S864___2	0.107521	0.739435	0.61504	0.337185
N-acyl ornithine	Plekha7_S864___2	0.0915211	0.777269	0.61504	0.337185
Digalactosyldiacylglycerol	Plekha7_S864___2	-0.0835339	0.796329	0.61504	0.337185
Ether-linked diacylglycerol	Plekha7_S864___2	0.0769843	0.812036	0.61504	0.337185
Lysodiacylglyceryl	Plekha7_S864___2	-0.0480239	0.882179	0.61504	0.337185
Ether-linked triacylglycerol	Plekha7_S864___2	0.0346648	0.914829	0.61504	0.337185
Ether-linked phosphatidylcholine	Plekha7_S864___2	0.0215619	0.94697	0.61504	0.337185
Bile acids and derivatives	Akt1s1_S92___2	-0.671996	0.0166825	0.61478	0.344294
Ceramide	Akt1s1_S92___2	-0.628443	0.0286246	0.61478	0.344294
Ether-linked lysophosphatidylcholine	Akt1s1_S92___2	-0.619371	0.031731	0.61478	0.344294
Digalactosyldiacylglycerol	Akt1s1_S92___2	-0.619337	0.0317432	0.61478	0.344294
Lysodiacylglyceryl	Akt1s1_S92___2	-0.615223	0.0332291	0.61478	0.344294
Phosphatidylglycerol	Akt1s1_S92___2	-0.599435	0.0393966	0.61478	0.344294
Ether-linked diacylglycerol	Akt1s1_S92___2	-0.598778	0.0396699	0.61478	0.344294
Ether-linked monogalactosyldiacylglycerol	Akt1s1_S92___2	-0.583344	0.0464786	0.61478	0.344294
Acylcarnitine	Akt1s1_S92___2	-0.576502	0.0497457	0.61478	0.344294
N-acyl glycine	Akt1s1_S92___2	-0.570343	0.0528219	0.61478	0.344294
Diacylglyceryl glucuronide	Akt1s1_S92___2	-0.563392	0.0564506	0.61478	0.344294
Monogalactosyldiacylglycerol	Akt1s1_S92___2	-0.56073	0.0578855	0.61478	0.344294
Ether-linked triacylglycerol	Akt1s1_S92___2	-0.511561	0.0891276	0.61478	0.344294
Ether-linked phosphatidylcholine	Akt1s1_S92___2	0.506539	0.0928513	0.61478	0.344294
Lysophophatidylcholine	Akt1s1_S92___2	-0.390532	0.209427	0.61478	0.344294
Monoacylglycerol	Akt1s1_S92___2	-0.360044	0.250308	0.61478	0.344294
Neutral glycosphingolipids	Akt1s1_S92___2	-0.297767	0.347218	0.61478	0.344294
Phosphocholine	Akt1s1_S92___2	-0.293316	0.354818	0.61478	0.344294
Lysophosphatidylethanolamine	Akt1s1_S92___2	-0.291945	0.357175	0.61478	0.344294
Ether-linked phosphatidylethanolamine	Akt1s1_S92___2	0.291846	0.357347	0.61478	0.344294
Sphingomyelin	Akt1s1_S92___2	0.289735	0.360995	0.61478	0.344294
N-acyl ornithine	Akt1s1_S92___2	-0.27103	0.394169	0.61478	0.344294
N-acyl ethanolamines	Akt1s1_S92___2	-0.254627	0.424483	0.61478	0.344294
Isoprenoids	Akt1s1_S92___2	-0.247172	0.438628	0.61478	0.344294
Hemibismonoacylglycerophosphate	Akt1s1_S92___2	0.242203	0.448181	0.61478	0.344294
Sulfatide	Akt1s1_S92___2	-0.241098	0.450318	0.61478	0.344294
Phosphatidylinositol	Akt1s1_S92___2	-0.240421	0.451631	0.61478	0.344294
Triacylglycerol	Akt1s1_S92___2	0.158583	0.62253	0.61478	0.344294
Acylhexosylceramide	Akt1s1_S92___2	0.145068	0.652827	0.61478	0.344294
Sphingoid base	Akt1s1_S92___2	-0.144044	0.655143	0.61478	0.344294
Phosphatidylcholine	Akt1s1_S92___2	0.130199	0.686721	0.61478	0.344294
Diacylglycerol	Akt1s1_S92___2	-0.121637	0.706485	0.61478	0.344294
Free fatty acid	Akt1s1_S92___2	0.0822422	0.799421	0.61478	0.344294
Bismonoacylglycerophosphate	Akt1s1_S92___2	0.0606343	0.851512	0.61478	0.344294
Ether-linked digalactosyldiacylglycerol	Akt1s1_S92___2	-0.04415	0.891631	0.61478	0.344294
Phosphatidylethanolamine	Akt1s1_S92___2	-0.036485	0.910372	0.61478	0.344294
Phosphatidylserine	Akt1s1_S92___2	0.0341828	0.916009	0.61478	0.344294
Unkown	Akt1s1_S92___2	-0.0150804	0.962899	0.61478	0.344294
Unkown	Srrm2_S1720___2	0.508015	0.0917467	0.61459	0.320565
Ether-linked phosphatidylcholine	Srrm2_S1720___2	0.464605	0.128074	0.61459	0.320565
Sphingoid base	Srrm2_S1720___2	0.462583	0.129965	0.61459	0.320565
Phosphatidylserine	Srrm2_S1720___2	-0.418909	0.175281	0.61459	0.320565
Phosphatidylinositol	Srrm2_S1720___2	-0.399983	0.197638	0.61459	0.320565
Neutral glycosphingolipids	Srrm2_S1720___2	-0.331259	0.292889	0.61459	0.320565
Sulfatide	Srrm2_S1720___2	-0.289055	0.362174	0.61459	0.320565
Triacylglycerol	Srrm2_S1720___2	0.254966	0.423846	0.61459	0.320565
Free fatty acid	Srrm2_S1720___2	0.254691	0.424364	0.61459	0.320565
Ceramide	Srrm2_S1720___2	-0.244673	0.44342	0.61459	0.320565
Lysophosphatidylethanolamine	Srrm2_S1720___2	-0.223462	0.485082	0.61459	0.320565
Ether-linked monogalactosyldiacylglycerol	Srrm2_S1720___2	-0.208148	0.516221	0.61459	0.320565
Monoacylglycerol	Srrm2_S1720___2	0.203608	0.525617	0.61459	0.320565
Monogalactosyldiacylglycerol	Srrm2_S1720___2	-0.186178	0.562352	0.61459	0.320565
Diacylglyceryl glucuronide	Srrm2_S1720___2	-0.185237	0.564365	0.61459	0.320565
Lysodiacylglyceryl	Srrm2_S1720___2	-0.185081	0.5647	0.61459	0.320565
Lysophophatidylcholine	Srrm2_S1720___2	-0.182689	0.56983	0.61459	0.320565
Ether-linked digalactosyldiacylglycerol	Srrm2_S1720___2	-0.181821	0.571696	0.61459	0.320565
Ether-linked phosphatidylethanolamine	Srrm2_S1720___2	0.175837	0.584626	0.61459	0.320565
Phosphatidylglycerol	Srrm2_S1720___2	-0.173462	0.589789	0.61459	0.320565
Digalactosyldiacylglycerol	Srrm2_S1720___2	-0.173271	0.590206	0.61459	0.320565
Acylhexosylceramide	Srrm2_S1720___2	-0.168956	0.599635	0.61459	0.320565
Ether-linked triacylglycerol	Srrm2_S1720___2	0.162634	0.61355	0.61459	0.320565
Bile acids and derivatives	Srrm2_S1720___2	-0.158096	0.623613	0.61459	0.320565
Ether-linked lysophosphatidylcholine	Srrm2_S1720___2	-0.15784	0.624183	0.61459	0.320565
N-acyl ethanolamines	Srrm2_S1720___2	0.137174	0.670751	0.61459	0.320565
Diacylglycerol	Srrm2_S1720___2	0.130116	0.686913	0.61459	0.320565
Phosphocholine	Srrm2_S1720___2	-0.12997	0.687247	0.61459	0.320565
Sphingomyelin	Srrm2_S1720___2	0.129651	0.687981	0.61459	0.320565
Phosphatidylethanolamine	Srrm2_S1720___2	-0.129115	0.689215	0.61459	0.320565
Acylcarnitine	Srrm2_S1720___2	-0.11894	0.712747	0.61459	0.320565
Bismonoacylglycerophosphate	Srrm2_S1720___2	-0.118713	0.713275	0.61459	0.320565
Hemibismonoacylglycerophosphate	Srrm2_S1720___2	-0.108373	0.737434	0.61459	0.320565
Ether-linked diacylglycerol	Srrm2_S1720___2	0.106642	0.741499	0.61459	0.320565
N-acyl ornithine	Srrm2_S1720___2	-0.104783	0.745874	0.61459	0.320565
Isoprenoids	Srrm2_S1720___2	-0.100279	0.756498	0.61459	0.320565
Phosphatidylcholine	Srrm2_S1720___2	-0.0712398	0.825864	0.61459	0.320565
N-acyl glycine	Srrm2_S1720___2	-0.00252532	0.993785	0.61459	0.320565
Sphingoid base	Srrm2_S1984___3	0.624749	0.0298616	0.61423	0.277538
Ether-linked triacylglycerol	Srrm2_S1984___3	0.538417	0.0709222	0.61423	0.277538
N-acyl glycine	Srrm2_S1984___3	0.530398	0.0760631	0.61423	0.277538
Monoacylglycerol	Srrm2_S1984___3	0.485198	0.10984	0.61423	0.277538
Unkown	Srrm2_S1984___3	0.44197	0.150275	0.61423	0.277538
Bile acids and derivatives	Srrm2_S1984___3	0.420247	0.173764	0.61423	0.277538
Acylcarnitine	Srrm2_S1984___3	0.405597	0.190833	0.61423	0.277538
Ether-linked digalactosyldiacylglycerol	Srrm2_S1984___3	0.37235	0.233283	0.61423	0.277538
Free fatty acid	Srrm2_S1984___3	-0.357804	0.253484	0.61423	0.277538
Neutral glycosphingolipids	Srrm2_S1984___3	0.319227	0.311821	0.61423	0.277538
Ether-linked diacylglycerol	Srrm2_S1984___3	0.316237	0.316628	0.61423	0.277538
Acylhexosylceramide	Srrm2_S1984___3	0.303823	0.33702	0.61423	0.277538
Lysophophatidylcholine	Srrm2_S1984___3	0.301676	0.340617	0.61423	0.277538
Lysophosphatidylethanolamine	Srrm2_S1984___3	0.282009	0.374514	0.61423	0.277538
Monogalactosyldiacylglycerol	Srrm2_S1984___3	0.280479	0.377222	0.61423	0.277538
N-acyl ornithine	Srrm2_S1984___3	0.276603	0.384128	0.61423	0.277538
Diacylglycerol	Srrm2_S1984___3	0.267136	0.401264	0.61423	0.277538
N-acyl ethanolamines	Srrm2_S1984___3	0.257135	0.419775	0.61423	0.277538
Triacylglycerol	Srrm2_S1984___3	0.256455	0.421049	0.61423	0.277538
Ether-linked phosphatidylcholine	Srrm2_S1984___3	-0.24015	0.452156	0.61423	0.277538
Ether-linked monogalactosyldiacylglycerol	Srrm2_S1984___3	0.237015	0.45826	0.61423	0.277538
Ceramide	Srrm2_S1984___3	0.234755	0.462682	0.61423	0.277538
Phosphocholine	Srrm2_S1984___3	0.208956	0.514557	0.61423	0.277538
Hemibismonoacylglycerophosphate	Srrm2_S1984___3	0.189025	0.556283	0.61423	0.277538
Isoprenoids	Srrm2_S1984___3	0.170096	0.597139	0.61423	0.277538
Phosphatidylethanolamine	Srrm2_S1984___3	0.16653	0.604961	0.61423	0.277538
Diacylglyceryl glucuronide	Srrm2_S1984___3	0.13162	0.683457	0.61423	0.277538
Phosphatidylinositol	Srrm2_S1984___3	-0.117285	0.716598	0.61423	0.277538
Ether-linked lysophosphatidylcholine	Srrm2_S1984___3	0.115842	0.71996	0.61423	0.277538
Bismonoacylglycerophosphate	Srrm2_S1984___3	0.110653	0.732086	0.61423	0.277538
Lysodiacylglyceryl	Srrm2_S1984___3	0.0989486	0.759645	0.61423	0.277538
Digalactosyldiacylglycerol	Srrm2_S1984___3	0.0721826	0.823591	0.61423	0.277538
Phosphatidylcholine	Srrm2_S1984___3	0.0541661	0.867221	0.61423	0.277538
Sphingomyelin	Srrm2_S1984___3	-0.0277692	0.931732	0.61423	0.277538
Ether-linked phosphatidylethanolamine	Srrm2_S1984___3	-0.021401	0.947366	0.61423	0.277538
Phosphatidylserine	Srrm2_S1984___3	0.015531	0.961791	0.61423	0.277538
Sulfatide	Srrm2_S1984___3	0.0120748	0.97029	0.61423	0.277538
Phosphatidylglycerol	Srrm2_S1984___3	0.0117131	0.97118	0.61423	0.277538
Lysophosphatidylethanolamine	Nucks1_S181___1	0.410486	0.185026	0.6119	0.343399
Free fatty acid	Nucks1_S181___1	-0.397586	0.200589	0.6119	0.343399
Phosphocholine	Nucks1_S181___1	0.361539	0.248202	0.6119	0.343399
Ether-linked digalactosyldiacylglycerol	Nucks1_S181___1	0.333441	0.289526	0.6119	0.343399
Lysophophatidylcholine	Nucks1_S181___1	0.331947	0.291826	0.6119	0.343399
Acylhexosylceramide	Nucks1_S181___1	0.304736	0.335496	0.6119	0.343399
Phosphatidylserine	Nucks1_S181___1	0.28478	0.369635	0.6119	0.343399
Neutral glycosphingolipids	Nucks1_S181___1	0.27754	0.382453	0.6119	0.343399
Monoacylglycerol	Nucks1_S181___1	0.253729	0.426176	0.6119	0.343399
Bile acids and derivatives	Nucks1_S181___1	0.245858	0.441145	0.6119	0.343399
Phosphatidylglycerol	Nucks1_S181___1	-0.24009	0.452272	0.6119	0.343399
Hemibismonoacylglycerophosphate	Nucks1_S181___1	0.236856	0.45857	0.6119	0.343399
Sphingoid base	Nucks1_S181___1	0.19786	0.537616	0.6119	0.343399
Acylcarnitine	Nucks1_S181___1	0.192049	0.549863	0.6119	0.343399
Ether-linked triacylglycerol	Nucks1_S181___1	0.18381	0.567423	0.6119	0.343399
Ceramide	Nucks1_S181___1	0.173728	0.58921	0.6119	0.343399
Monogalactosyldiacylglycerol	Nucks1_S181___1	0.172226	0.592484	0.6119	0.343399
Bismonoacylglycerophosphate	Nucks1_S181___1	0.163282	0.612119	0.6119	0.343399
Ether-linked monogalactosyldiacylglycerol	Nucks1_S181___1	0.160598	0.618058	0.6119	0.343399
N-acyl ornithine	Nucks1_S181___1	0.16029	0.618741	0.6119	0.343399
Sulfatide	Nucks1_S181___1	0.158634	0.622416	0.6119	0.343399
Unkown	Nucks1_S181___1	-0.149752	0.642269	0.6119	0.343399
Diacylglyceryl glucuronide	Nucks1_S181___1	0.149075	0.643792	0.6119	0.343399
Phosphatidylcholine	Nucks1_S181___1	0.132781	0.680795	0.6119	0.343399
Ether-linked phosphatidylcholine	Nucks1_S181___1	-0.131999	0.682588	0.6119	0.343399
Ether-linked phosphatidylethanolamine	Nucks1_S181___1	-0.119924	0.710461	0.6119	0.343399
Isoprenoids	Nucks1_S181___1	0.114853	0.722266	0.6119	0.343399
Phosphatidylinositol	Nucks1_S181___1	-0.109779	0.734135	0.6119	0.343399
N-acyl glycine	Nucks1_S181___1	0.0984698	0.760778	0.6119	0.343399
Sphingomyelin	Nucks1_S181___1	-0.0811562	0.802023	0.6119	0.343399
N-acyl ethanolamines	Nucks1_S181___1	-0.0790296	0.807124	0.6119	0.343399
Ether-linked diacylglycerol	Nucks1_S181___1	-0.0731484	0.821264	0.6119	0.343399
Diacylglycerol	Nucks1_S181___1	-0.0690714	0.831096	0.6119	0.343399
Triacylglycerol	Nucks1_S181___1	0.0632282	0.845226	0.6119	0.343399
Lysodiacylglyceryl	Nucks1_S181___1	0.0523755	0.871577	0.6119	0.343399
Ether-linked lysophosphatidylcholine	Nucks1_S181___1	-0.0345985	0.914991	0.6119	0.343399
Phosphatidylethanolamine	Nucks1_S181___1	0.0112078	0.972423	0.6119	0.343399
Digalactosyldiacylglycerol	Nucks1_S181___1	-0.0106967	0.97368	0.6119	0.343399
Isoprenoids	Hn1l_S69___1	0.431058	0.161804	0.61011	0.306188
Ether-linked digalactosyldiacylglycerol	Hn1l_S69___1	0.368124	0.239049	0.61011	0.306188
Acylhexosylceramide	Hn1l_S69___1	0.35809	0.253076	0.61011	0.306188
N-acyl ornithine	Hn1l_S69___1	0.333272	0.289786	0.61011	0.306188
Hemibismonoacylglycerophosphate	Hn1l_S69___1	0.324395	0.303607	0.61011	0.306188
Ether-linked triacylglycerol	Hn1l_S69___1	0.306998	0.331738	0.61011	0.306188
Free fatty acid	Hn1l_S69___1	-0.286544	0.366546	0.61011	0.306188
Sphingoid base	Hn1l_S69___1	0.280634	0.376947	0.61011	0.306188
Ether-linked phosphatidylethanolamine	Hn1l_S69___1	-0.249739	0.433732	0.61011	0.306188
Phosphatidylserine	Hn1l_S69___1	0.243095	0.446458	0.61011	0.306188
Ether-linked diacylglycerol	Hn1l_S69___1	-0.208476	0.515545	0.61011	0.306188
Unkown	Hn1l_S69___1	-0.191856	0.550272	0.61011	0.306188
Phosphatidylglycerol	Hn1l_S69___1	-0.191524	0.550976	0.61011	0.306188
Phosphocholine	Hn1l_S69___1	0.176521	0.583142	0.61011	0.306188
Bile acids and derivatives	Hn1l_S69___1	0.175829	0.584643	0.61011	0.306188
N-acyl ethanolamines	Hn1l_S69___1	-0.157132	0.625758	0.61011	0.306188
Monoacylglycerol	Hn1l_S69___1	-0.155319	0.629801	0.61011	0.306188
Lysophosphatidylethanolamine	Hn1l_S69___1	0.147668	0.646958	0.61011	0.306188
Diacylglycerol	Hn1l_S69___1	-0.14389	0.655492	0.61011	0.306188
Ether-linked phosphatidylcholine	Hn1l_S69___1	-0.128782	0.689979	0.61011	0.306188
Sulfatide	Hn1l_S69___1	0.121588	0.7066	0.61011	0.306188
Ether-linked lysophosphatidylcholine	Hn1l_S69___1	-0.118689	0.713331	0.61011	0.306188
Lysodiacylglyceryl	Hn1l_S69___1	0.108932	0.736121	0.61011	0.306188
N-acyl glycine	Hn1l_S69___1	0.108734	0.736587	0.61011	0.306188
Neutral glycosphingolipids	Hn1l_S69___1	0.099031	0.75945	0.61011	0.306188
Ether-linked monogalactosyldiacylglycerol	Hn1l_S69___1	-0.0814974	0.801205	0.61011	0.306188
Ceramide	Hn1l_S69___1	0.0796335	0.805675	0.61011	0.306188
Monogalactosyldiacylglycerol	Hn1l_S69___1	0.072422	0.823015	0.61011	0.306188
Triacylglycerol	Hn1l_S69___1	0.0658047	0.83899	0.61011	0.306188
Lysophophatidylcholine	Hn1l_S69___1	0.0480481	0.88212	0.61011	0.306188
Phosphatidylethanolamine	Hn1l_S69___1	-0.0458522	0.887476	0.61011	0.306188
Digalactosyldiacylglycerol	Hn1l_S69___1	-0.0435973	0.892981	0.61011	0.306188
Acylcarnitine	Hn1l_S69___1	0.0386094	0.905173	0.61011	0.306188
Diacylglyceryl glucuronide	Hn1l_S69___1	0.0362401	0.910971	0.61011	0.306188
Sphingomyelin	Hn1l_S69___1	-0.0331142	0.918627	0.61011	0.306188
Bismonoacylglycerophosphate	Hn1l_S69___1	0.0313707	0.9229	0.61011	0.306188
Phosphatidylcholine	Hn1l_S69___1	-0.0174777	0.957006	0.61011	0.306188
Phosphatidylinositol	Hn1l_S69___1	0.0112297	0.972369	0.61011	0.306188
Ether-linked phosphatidylcholine	Mcrs1_S282___1	-0.53605	0.0724137	0.60797	0.310449
Ether-linked digalactosyldiacylglycerol	Mcrs1_S282___1	0.494479	0.102217	0.60797	0.310449
Free fatty acid	Mcrs1_S282___1	-0.482183	0.112394	0.60797	0.310449
Diacylglycerol	Mcrs1_S282___1	0.401228	0.196117	0.60797	0.310449
Acylhexosylceramide	Mcrs1_S282___1	0.339003	0.281056	0.60797	0.310449
Hemibismonoacylglycerophosphate	Mcrs1_S282___1	0.323659	0.304769	0.60797	0.310449
Phosphatidylethanolamine	Mcrs1_S282___1	0.317038	0.315337	0.60797	0.310449
N-acyl ornithine	Mcrs1_S282___1	0.291823	0.357386	0.60797	0.310449
Neutral glycosphingolipids	Mcrs1_S282___1	0.287835	0.364296	0.60797	0.310449
Phosphatidylserine	Mcrs1_S282___1	0.285911	0.367654	0.60797	0.310449
N-acyl glycine	Mcrs1_S282___1	0.18937	0.555549	0.60797	0.310449
Phosphocholine	Mcrs1_S282___1	-0.186632	0.561383	0.60797	0.310449
Unkown	Mcrs1_S282___1	-0.175281	0.585833	0.60797	0.310449
Ether-linked diacylglycerol	Mcrs1_S282___1	0.161114	0.616915	0.60797	0.310449
Phosphatidylinositol	Mcrs1_S282___1	0.157577	0.624768	0.60797	0.310449
Ether-linked lysophosphatidylcholine	Mcrs1_S282___1	-0.154337	0.631994	0.60797	0.310449
Acylcarnitine	Mcrs1_S282___1	0.114757	0.722491	0.60797	0.310449
N-acyl ethanolamines	Mcrs1_S282___1	-0.113444	0.725558	0.60797	0.310449
Lysodiacylglyceryl	Mcrs1_S282___1	-0.112561	0.72762	0.60797	0.310449
Bile acids and derivatives	Mcrs1_S282___1	0.107959	0.738404	0.60797	0.310449
Diacylglyceryl glucuronide	Mcrs1_S282___1	-0.10634	0.742211	0.60797	0.310449
Sphingoid base	Mcrs1_S282___1	-0.104045	0.747611	0.60797	0.310449
Triacylglycerol	Mcrs1_S282___1	0.0991576	0.75915	0.60797	0.310449
Ether-linked monogalactosyldiacylglycerol	Mcrs1_S282___1	0.0908039	0.778976	0.60797	0.310449
Monogalactosyldiacylglycerol	Mcrs1_S282___1	0.0867196	0.788714	0.60797	0.310449
Phosphatidylcholine	Mcrs1_S282___1	0.0689471	0.831396	0.60797	0.310449
Sulfatide	Mcrs1_S282___1	0.0663597	0.837648	0.60797	0.310449
Ether-linked phosphatidylethanolamine	Mcrs1_S282___1	0.0631189	0.845491	0.60797	0.310449
Ceramide	Mcrs1_S282___1	0.056145	0.86241	0.60797	0.310449
Bismonoacylglycerophosphate	Mcrs1_S282___1	0.053733	0.868274	0.60797	0.310449
Isoprenoids	Mcrs1_S282___1	0.0529634	0.870147	0.60797	0.310449
Sphingomyelin	Mcrs1_S282___1	0.0511839	0.874479	0.60797	0.310449
Phosphatidylglycerol	Mcrs1_S282___1	-0.0367078	0.909827	0.60797	0.310449
Lysophosphatidylethanolamine	Mcrs1_S282___1	-0.0302735	0.92559	0.60797	0.310449
Digalactosyldiacylglycerol	Mcrs1_S282___1	-0.0279939	0.931181	0.60797	0.310449
Ether-linked triacylglycerol	Mcrs1_S282___1	-0.0099236	0.975582	0.60797	0.310449
Lysophophatidylcholine	Mcrs1_S282___1	0.00668282	0.983555	0.60797	0.310449
Monoacylglycerol	Mcrs1_S282___1	-0.00237295	0.99416	0.60797	0.310449
Ether-linked phosphatidylcholine	Srrm1_S591___2	0.468289	0.124676	0.60339	0.328372
Neutral glycosphingolipids	Srrm1_S591___2	-0.344795	0.272386	0.60339	0.328372
Unkown	Srrm1_S591___2	0.305965	0.333451	0.60339	0.328372
Phosphocholine	Srrm1_S591___2	-0.287413	0.365031	0.60339	0.328372
N-acyl glycine	Srrm1_S591___2	-0.264217	0.406623	0.60339	0.328372
Bile acids and derivatives	Srrm1_S591___2	-0.23508	0.462045	0.60339	0.328372
Lysophophatidylcholine	Srrm1_S591___2	-0.231897	0.468305	0.60339	0.328372
Acylcarnitine	Srrm1_S591___2	-0.231597	0.468896	0.60339	0.328372
Ether-linked diacylglycerol	Srrm1_S591___2	-0.229137	0.473764	0.60339	0.328372
Sphingomyelin	Srrm1_S591___2	0.219131	0.4938	0.60339	0.328372
Ceramide	Srrm1_S591___2	-0.210932	0.510497	0.60339	0.328372
Sphingoid base	Srrm1_S591___2	0.208071	0.516381	0.60339	0.328372
Lysophosphatidylethanolamine	Srrm1_S591___2	-0.206519	0.519583	0.60339	0.328372
Monogalactosyldiacylglycerol	Srrm1_S591___2	-0.197226	0.538947	0.60339	0.328372
Ether-linked lysophosphatidylcholine	Srrm1_S591___2	-0.143694	0.655935	0.60339	0.328372
Ether-linked monogalactosyldiacylglycerol	Srrm1_S591___2	-0.14158	0.660727	0.60339	0.328372
Lysodiacylglyceryl	Srrm1_S591___2	-0.137317	0.670423	0.60339	0.328372
Sulfatide	Srrm1_S591___2	-0.134921	0.675896	0.60339	0.328372
Phosphatidylserine	Srrm1_S591___2	0.129052	0.689359	0.60339	0.328372
Free fatty acid	Srrm1_S591___2	0.126732	0.694704	0.60339	0.328372
Digalactosyldiacylglycerol	Srrm1_S591___2	-0.116589	0.718219	0.60339	0.328372
Phosphatidylethanolamine	Srrm1_S591___2	-0.105175	0.744949	0.60339	0.328372
Ether-linked phosphatidylethanolamine	Srrm1_S591___2	0.0957051	0.767329	0.60339	0.328372
Phosphatidylglycerol	Srrm1_S591___2	-0.0948123	0.769447	0.60339	0.328372
Hemibismonoacylglycerophosphate	Srrm1_S591___2	0.0947017	0.769709	0.60339	0.328372
Phosphatidylinositol	Srrm1_S591___2	0.0893626	0.782409	0.60339	0.328372
Isoprenoids	Srrm1_S591___2	0.083921	0.795403	0.60339	0.328372
N-acyl ornithine	Srrm1_S591___2	-0.0803109	0.80405	0.60339	0.328372
Diacylglyceryl glucuronide	Srrm1_S591___2	-0.0743372	0.818402	0.60339	0.328372
Monoacylglycerol	Srrm1_S591___2	0.0594087	0.854485	0.60339	0.328372
Triacylglycerol	Srrm1_S591___2	-0.0541138	0.867348	0.60339	0.328372
Phosphatidylcholine	Srrm1_S591___2	0.0451686	0.889145	0.60339	0.328372
Ether-linked triacylglycerol	Srrm1_S591___2	-0.0449242	0.889741	0.60339	0.328372
Diacylglycerol	Srrm1_S591___2	-0.0243604	0.940098	0.60339	0.328372
Ether-linked digalactosyldiacylglycerol	Srrm1_S591___2	-0.0196025	0.951784	0.60339	0.328372
Bismonoacylglycerophosphate	Srrm1_S591___2	-0.01163	0.971384	0.60339	0.328372
Acylhexosylceramide	Srrm1_S591___2	-0.00885613	0.978208	0.60339	0.328372
N-acyl ethanolamines	Srrm1_S591___2	-0.00318086	0.992172	0.60339	0.328372
Ether-linked phosphatidylcholine	Srrm1_T593___2	0.468289	0.124676	0.60339	0.328643
Neutral glycosphingolipids	Srrm1_T593___2	-0.344795	0.272386	0.60339	0.328643
Unkown	Srrm1_T593___2	0.305965	0.333451	0.60339	0.328643
Phosphocholine	Srrm1_T593___2	-0.287413	0.365031	0.60339	0.328643
N-acyl glycine	Srrm1_T593___2	-0.264217	0.406623	0.60339	0.328643
Bile acids and derivatives	Srrm1_T593___2	-0.23508	0.462045	0.60339	0.328643
Lysophophatidylcholine	Srrm1_T593___2	-0.231897	0.468305	0.60339	0.328643
Acylcarnitine	Srrm1_T593___2	-0.231597	0.468896	0.60339	0.328643
Ether-linked diacylglycerol	Srrm1_T593___2	-0.229137	0.473764	0.60339	0.328643
Sphingomyelin	Srrm1_T593___2	0.219131	0.4938	0.60339	0.328643
Ceramide	Srrm1_T593___2	-0.210932	0.510497	0.60339	0.328643
Sphingoid base	Srrm1_T593___2	0.208071	0.516381	0.60339	0.328643
Lysophosphatidylethanolamine	Srrm1_T593___2	-0.206519	0.519583	0.60339	0.328643
Monogalactosyldiacylglycerol	Srrm1_T593___2	-0.197226	0.538947	0.60339	0.328643
Ether-linked lysophosphatidylcholine	Srrm1_T593___2	-0.143694	0.655935	0.60339	0.328643
Ether-linked monogalactosyldiacylglycerol	Srrm1_T593___2	-0.14158	0.660727	0.60339	0.328643
Lysodiacylglyceryl	Srrm1_T593___2	-0.137317	0.670423	0.60339	0.328643
Sulfatide	Srrm1_T593___2	-0.134921	0.675896	0.60339	0.328643
Phosphatidylserine	Srrm1_T593___2	0.129052	0.689359	0.60339	0.328643
Free fatty acid	Srrm1_T593___2	0.126732	0.694704	0.60339	0.328643
Digalactosyldiacylglycerol	Srrm1_T593___2	-0.116589	0.718219	0.60339	0.328643
Phosphatidylethanolamine	Srrm1_T593___2	-0.105175	0.744949	0.60339	0.328643
Ether-linked phosphatidylethanolamine	Srrm1_T593___2	0.0957051	0.767329	0.60339	0.328643
Phosphatidylglycerol	Srrm1_T593___2	-0.0948123	0.769447	0.60339	0.328643
Hemibismonoacylglycerophosphate	Srrm1_T593___2	0.0947017	0.769709	0.60339	0.328643
Phosphatidylinositol	Srrm1_T593___2	0.0893626	0.782409	0.60339	0.328643
Isoprenoids	Srrm1_T593___2	0.083921	0.795403	0.60339	0.328643
N-acyl ornithine	Srrm1_T593___2	-0.0803109	0.80405	0.60339	0.328643
Diacylglyceryl glucuronide	Srrm1_T593___2	-0.0743372	0.818402	0.60339	0.328643
Monoacylglycerol	Srrm1_T593___2	0.0594087	0.854485	0.60339	0.328643
Triacylglycerol	Srrm1_T593___2	-0.0541138	0.867348	0.60339	0.328643
Phosphatidylcholine	Srrm1_T593___2	0.0451686	0.889145	0.60339	0.328643
Ether-linked triacylglycerol	Srrm1_T593___2	-0.0449242	0.889741	0.60339	0.328643
Diacylglycerol	Srrm1_T593___2	-0.0243604	0.940098	0.60339	0.328643
Ether-linked digalactosyldiacylglycerol	Srrm1_T593___2	-0.0196025	0.951784	0.60339	0.328643
Bismonoacylglycerophosphate	Srrm1_T593___2	-0.01163	0.971384	0.60339	0.328643
Acylhexosylceramide	Srrm1_T593___2	-0.00885613	0.978208	0.60339	0.328643
N-acyl ethanolamines	Srrm1_T593___2	-0.00318086	0.992172	0.60339	0.328643
N-acyl ethanolamines	Hspb1_S86___1	0.543718	0.0676584	0.60305	0.321092
Phosphocholine	Hspb1_S86___1	0.531869	0.0751016	0.60305	0.321092
Lysophophatidylcholine	Hspb1_S86___1	0.52618	0.0788667	0.60305	0.321092
Lysophosphatidylethanolamine	Hspb1_S86___1	0.523386	0.080762	0.60305	0.321092
Neutral glycosphingolipids	Hspb1_S86___1	0.4145	0.180341	0.60305	0.321092
Phosphatidylethanolamine	Hspb1_S86___1	0.414252	0.180628	0.60305	0.321092
Bile acids and derivatives	Hspb1_S86___1	0.412094	0.18314	0.60305	0.321092
Bismonoacylglycerophosphate	Hspb1_S86___1	0.407141	0.188987	0.60305	0.321092
Unkown	Hspb1_S86___1	0.363151	0.245943	0.60305	0.321092
Monoacylglycerol	Hspb1_S86___1	0.356716	0.255035	0.60305	0.321092
N-acyl glycine	Hspb1_S86___1	0.354342	0.258437	0.60305	0.321092
Phosphatidylcholine	Hspb1_S86___1	0.354149	0.258714	0.60305	0.321092
Sphingoid base	Hspb1_S86___1	0.349681	0.265193	0.60305	0.321092
Ether-linked diacylglycerol	Hspb1_S86___1	0.337784	0.2829	0.60305	0.321092
Ether-linked phosphatidylethanolamine	Hspb1_S86___1	0.334418	0.288028	0.60305	0.321092
Ether-linked digalactosyldiacylglycerol	Hspb1_S86___1	0.334181	0.288391	0.60305	0.321092
Monogalactosyldiacylglycerol	Hspb1_S86___1	0.328943	0.296481	0.60305	0.321092
Diacylglycerol	Hspb1_S86___1	0.324598	0.303288	0.60305	0.321092
Ether-linked monogalactosyldiacylglycerol	Hspb1_S86___1	0.321177	0.308707	0.60305	0.321092
Ceramide	Hspb1_S86___1	0.319213	0.311842	0.60305	0.321092
Ether-linked lysophosphatidylcholine	Hspb1_S86___1	0.316313	0.316506	0.60305	0.321092
Ether-linked triacylglycerol	Hspb1_S86___1	0.315006	0.318619	0.60305	0.321092
Acylhexosylceramide	Hspb1_S86___1	0.308324	0.329545	0.60305	0.321092
Acylcarnitine	Hspb1_S86___1	0.306373	0.332774	0.60305	0.321092
Hemibismonoacylglycerophosphate	Hspb1_S86___1	0.295724	0.350695	0.60305	0.321092
Sphingomyelin	Hspb1_S86___1	0.289186	0.361947	0.60305	0.321092
N-acyl ornithine	Hspb1_S86___1	0.233716	0.464723	0.60305	0.321092
Diacylglyceryl glucuronide	Hspb1_S86___1	0.216579	0.498971	0.60305	0.321092
Phosphatidylserine	Hspb1_S86___1	0.191023	0.552038	0.60305	0.321092
Phosphatidylinositol	Hspb1_S86___1	0.176591	0.58299	0.60305	0.321092
Triacylglycerol	Hspb1_S86___1	0.170128	0.597069	0.60305	0.321092
Sulfatide	Hspb1_S86___1	0.16638	0.605289	0.60305	0.321092
Phosphatidylglycerol	Hspb1_S86___1	0.159029	0.621539	0.60305	0.321092
Free fatty acid	Hspb1_S86___1	-0.143274	0.656884	0.60305	0.321092
Isoprenoids	Hspb1_S86___1	-0.129054	0.689354	0.60305	0.321092
Ether-linked phosphatidylcholine	Hspb1_S86___1	0.109335	0.735177	0.60305	0.321092
Digalactosyldiacylglycerol	Hspb1_S86___1	0.108386	0.737402	0.60305	0.321092
Lysodiacylglyceryl	Hspb1_S86___1	0.0644858	0.842181	0.60305	0.321092
Acylhexosylceramide	Larp1_S608___2	0.460921	0.131532	0.60043	0.32075
Free fatty acid	Larp1_S608___2	-0.45591	0.136331	0.60043	0.32075
Hemibismonoacylglycerophosphate	Larp1_S608___2	0.415667	0.178993	0.60043	0.32075
Phosphatidylglycerol	Larp1_S608___2	-0.407574	0.188472	0.60043	0.32075
Ether-linked digalactosyldiacylglycerol	Larp1_S608___2	0.402671	0.194361	0.60043	0.32075
Ether-linked diacylglycerol	Larp1_S608___2	-0.386362	0.214762	0.60043	0.32075
Ether-linked lysophosphatidylcholine	Larp1_S608___2	-0.343551	0.274234	0.60043	0.32075
Digalactosyldiacylglycerol	Larp1_S608___2	-0.322287	0.306943	0.60043	0.32075
Lysodiacylglyceryl	Larp1_S608___2	-0.279275	0.379361	0.60043	0.32075
Phosphatidylserine	Larp1_S608___2	0.259231	0.415862	0.60043	0.32075
Lysophosphatidylethanolamine	Larp1_S608___2	0.21809	0.495906	0.60043	0.32075
N-acyl ethanolamines	Larp1_S608___2	-0.197284	0.538826	0.60043	0.32075
Neutral glycosphingolipids	Larp1_S608___2	0.19227	0.549396	0.60043	0.32075
Diacylglyceryl glucuronide	Larp1_S608___2	-0.186357	0.56197	0.60043	0.32075
Bismonoacylglycerophosphate	Larp1_S608___2	0.183086	0.568975	0.60043	0.32075
Triacylglycerol	Larp1_S608___2	0.181216	0.572997	0.60043	0.32075
Phosphatidylinositol	Larp1_S608___2	-0.178345	0.579193	0.60043	0.32075
Phosphocholine	Larp1_S608___2	0.170198	0.596914	0.60043	0.32075
Ether-linked monogalactosyldiacylglycerol	Larp1_S608___2	-0.156662	0.626806	0.60043	0.32075
Ceramide	Larp1_S608___2	-0.141801	0.660224	0.60043	0.32075
Ether-linked phosphatidylcholine	Larp1_S608___2	-0.141715	0.66042	0.60043	0.32075
Lysophophatidylcholine	Larp1_S608___2	0.130378	0.68631	0.60043	0.32075
N-acyl ornithine	Larp1_S608___2	0.125008	0.698683	0.60043	0.32075
Sphingoid base	Larp1_S608___2	0.123039	0.703239	0.60043	0.32075
Phosphatidylcholine	Larp1_S608___2	0.120023	0.710232	0.60043	0.32075
Isoprenoids	Larp1_S608___2	0.0949271	0.769174	0.60043	0.32075
Unkown	Larp1_S608___2	-0.0917159	0.776805	0.60043	0.32075
Monogalactosyldiacylglycerol	Larp1_S608___2	-0.0901626	0.780503	0.60043	0.32075
Ether-linked phosphatidylethanolamine	Larp1_S608___2	-0.0861877	0.789984	0.60043	0.32075
Phosphatidylethanolamine	Larp1_S608___2	0.0712924	0.825737	0.60043	0.32075
Diacylglycerol	Larp1_S608___2	-0.0683602	0.832814	0.60043	0.32075
Sphingomyelin	Larp1_S608___2	-0.0291057	0.928454	0.60043	0.32075
Ether-linked triacylglycerol	Larp1_S608___2	0.0247094	0.939241	0.60043	0.32075
N-acyl glycine	Larp1_S608___2	0.0204143	0.94979	0.60043	0.32075
Bile acids and derivatives	Larp1_S608___2	-0.0191712	0.952844	0.60043	0.32075
Monoacylglycerol	Larp1_S608___2	-0.0079311	0.980484	0.60043	0.32075
Acylcarnitine	Larp1_S608___2	0.00688215	0.983065	0.60043	0.32075
Sulfatide	Larp1_S608___2	0.000298756	0.999265	0.60043	0.32075
Ether-linked triacylglycerol	Taldo1_S237___1	0.661177	0.0192213	0.59962	0.310138
Unkown	Taldo1_S237___1	0.655279	0.0207187	0.59962	0.310138
N-acyl glycine	Taldo1_S237___1	0.649976	0.0221363	0.59962	0.310138
Monoacylglycerol	Taldo1_S237___1	0.638658	0.0253961	0.59962	0.310138
Sphingoid base	Taldo1_S237___1	0.57312	0.0514189	0.59962	0.310138
Acylcarnitine	Taldo1_S237___1	0.53958	0.0701973	0.59962	0.310138
Bile acids and derivatives	Taldo1_S237___1	0.534453	0.0734325	0.59962	0.310138
N-acyl ethanolamines	Taldo1_S237___1	0.451277	0.140868	0.59962	0.310138
Monogalactosyldiacylglycerol	Taldo1_S237___1	0.435658	0.156878	0.59962	0.310138
Ether-linked diacylglycerol	Taldo1_S237___1	0.42072	0.17323	0.59962	0.310138
Ceramide	Taldo1_S237___1	0.380094	0.222933	0.59962	0.310138
Free fatty acid	Taldo1_S237___1	-0.37719	0.226781	0.59962	0.310138
Ether-linked monogalactosyldiacylglycerol	Taldo1_S237___1	0.374967	0.229754	0.59962	0.310138
N-acyl ornithine	Taldo1_S237___1	0.341366	0.2775	0.59962	0.310138
Neutral glycosphingolipids	Taldo1_S237___1	0.341143	0.277834	0.59962	0.310138
Lysophophatidylcholine	Taldo1_S237___1	0.338725	0.281475	0.59962	0.310138
Diacylglyceryl glucuronide	Taldo1_S237___1	0.326482	0.300326	0.59962	0.310138
Diacylglycerol	Taldo1_S237___1	0.326337	0.300553	0.59962	0.310138
Isoprenoids	Taldo1_S237___1	0.313759	0.320642	0.59962	0.310138
Ether-linked lysophosphatidylcholine	Taldo1_S237___1	0.313544	0.320993	0.59962	0.310138
Lysodiacylglyceryl	Taldo1_S237___1	0.307063	0.33163	0.59962	0.310138
Lysophosphatidylethanolamine	Taldo1_S237___1	0.306237	0.333	0.59962	0.310138
Digalactosyldiacylglycerol	Taldo1_S237___1	0.266307	0.402783	0.59962	0.310138
Phosphocholine	Taldo1_S237___1	0.231567	0.468955	0.59962	0.310138
Ether-linked digalactosyldiacylglycerol	Taldo1_S237___1	0.221465	0.489092	0.59962	0.310138
Phosphatidylethanolamine	Taldo1_S237___1	0.188499	0.557402	0.59962	0.310138
Bismonoacylglycerophosphate	Taldo1_S237___1	0.18578	0.563204	0.59962	0.310138
Sulfatide	Taldo1_S237___1	0.174194	0.588197	0.59962	0.310138
Ether-linked phosphatidylcholine	Taldo1_S237___1	-0.146321	0.649995	0.59962	0.310138
Phosphatidylcholine	Taldo1_S237___1	0.143479	0.656421	0.59962	0.310138
Phosphatidylglycerol	Taldo1_S237___1	0.13885	0.666932	0.59962	0.310138
Acylhexosylceramide	Taldo1_S237___1	0.138453	0.667835	0.59962	0.310138
Ether-linked phosphatidylethanolamine	Taldo1_S237___1	-0.0958113	0.767077	0.59962	0.310138
Hemibismonoacylglycerophosphate	Taldo1_S237___1	0.0561173	0.862477	0.59962	0.310138
Phosphatidylserine	Taldo1_S237___1	-0.0539948	0.867637	0.59962	0.310138
Sphingomyelin	Taldo1_S237___1	0.0366607	0.909942	0.59962	0.310138
Triacylglycerol	Taldo1_S237___1	0.0170808	0.957982	0.59962	0.310138
Phosphatidylinositol	Taldo1_S237___1	-0.00385517	0.990513	0.59962	0.310138
Diacylglyceryl glucuronide	Wrnip1_S153___1	-0.713252	0.00920672	0.59783	0.279405
Phosphocholine	Wrnip1_S153___1	-0.667236	0.017767	0.59783	0.279405
Sulfatide	Wrnip1_S153___1	-0.664316	0.0184574	0.59783	0.279405
Triacylglycerol	Wrnip1_S153___1	0.650304	0.0220467	0.59783	0.279405
Lysodiacylglyceryl	Wrnip1_S153___1	-0.645397	0.0234161	0.59783	0.279405
Ether-linked lysophosphatidylcholine	Wrnip1_S153___1	-0.62164	0.0309322	0.59783	0.279405
Monogalactosyldiacylglycerol	Wrnip1_S153___1	-0.620036	0.0314956	0.59783	0.279405
Ceramide	Wrnip1_S153___1	-0.609173	0.0355043	0.59783	0.279405
Digalactosyldiacylglycerol	Wrnip1_S153___1	-0.608101	0.0359188	0.59783	0.279405
Bile acids and derivatives	Wrnip1_S153___1	-0.579839	0.0481327	0.59783	0.279405
Acylcarnitine	Wrnip1_S153___1	-0.542441	0.0684351	0.59783	0.279405
N-acyl ethanolamines	Wrnip1_S153___1	-0.542053	0.0686719	0.59783	0.279405
Ether-linked monogalactosyldiacylglycerol	Wrnip1_S153___1	-0.526818	0.0784382	0.59783	0.279405
Lysophophatidylcholine	Wrnip1_S153___1	-0.52314	0.0809303	0.59783	0.279405
Lysophosphatidylethanolamine	Wrnip1_S153___1	-0.507946	0.091798	0.59783	0.279405
Monoacylglycerol	Wrnip1_S153___1	-0.49	0.10585	0.59783	0.279405
N-acyl glycine	Wrnip1_S153___1	-0.413198	0.181852	0.59783	0.279405
Ether-linked triacylglycerol	Wrnip1_S153___1	-0.413027	0.182052	0.59783	0.279405
Acylhexosylceramide	Wrnip1_S153___1	0.407753	0.188259	0.59783	0.279405
Bismonoacylglycerophosphate	Wrnip1_S153___1	-0.390993	0.208843	0.59783	0.279405
Phosphatidylcholine	Wrnip1_S153___1	-0.390937	0.208914	0.59783	0.279405
Ether-linked diacylglycerol	Wrnip1_S153___1	-0.335592	0.286234	0.59783	0.279405
N-acyl ornithine	Wrnip1_S153___1	-0.321199	0.308673	0.59783	0.279405
Ether-linked digalactosyldiacylglycerol	Wrnip1_S153___1	0.307815	0.330387	0.59783	0.279405
Isoprenoids	Wrnip1_S153___1	-0.305202	0.33472	0.59783	0.279405
Neutral glycosphingolipids	Wrnip1_S153___1	-0.289609	0.361213	0.59783	0.279405
Hemibismonoacylglycerophosphate	Wrnip1_S153___1	0.286577	0.366489	0.59783	0.279405
Sphingoid base	Wrnip1_S153___1	0.286158	0.367221	0.59783	0.279405
Ether-linked phosphatidylethanolamine	Wrnip1_S153___1	0.25905	0.416198	0.59783	0.279405
Phosphatidylglycerol	Wrnip1_S153___1	-0.243511	0.445657	0.59783	0.279405
Unkown	Wrnip1_S153___1	-0.231095	0.469889	0.59783	0.279405
Free fatty acid	Wrnip1_S153___1	0.225593	0.480816	0.59783	0.279405
Ether-linked phosphatidylcholine	Wrnip1_S153___1	-0.210062	0.512282	0.59783	0.279405
Phosphatidylserine	Wrnip1_S153___1	0.167045	0.603829	0.59783	0.279405
Phosphatidylinositol	Wrnip1_S153___1	-0.14518	0.652572	0.59783	0.279405
Diacylglycerol	Wrnip1_S153___1	-0.144522	0.654061	0.59783	0.279405
Phosphatidylethanolamine	Wrnip1_S153___1	-0.115589	0.720551	0.59783	0.279405
Sphingomyelin	Wrnip1_S153___1	-0.101278	0.75414	0.59783	0.279405
Neutral glycosphingolipids	Phldb2_S203___1	0.48375	0.111062	0.59718	0.306017
Ether-linked digalactosyldiacylglycerol	Phldb2_S203___1	0.481235	0.113206	0.59718	0.306017
Acylhexosylceramide	Phldb2_S203___1	0.459245	0.133125	0.59718	0.306017
Ether-linked phosphatidylcholine	Phldb2_S203___1	-0.426866	0.166378	0.59718	0.306017
Triacylglycerol	Phldb2_S203___1	0.404272	0.192426	0.59718	0.306017
Isoprenoids	Phldb2_S203___1	-0.362589	0.246729	0.59718	0.306017
Hemibismonoacylglycerophosphate	Phldb2_S203___1	0.320398	0.309949	0.59718	0.306017
Lysophosphatidylethanolamine	Phldb2_S203___1	0.320175	0.310305	0.59718	0.306017
Phosphatidylethanolamine	Phldb2_S203___1	0.319438	0.311482	0.59718	0.306017
Ether-linked phosphatidylethanolamine	Phldb2_S203___1	0.318605	0.312818	0.59718	0.306017
Lysophophatidylcholine	Phldb2_S203___1	0.300822	0.342053	0.59718	0.306017
Free fatty acid	Phldb2_S203___1	-0.292881	0.355564	0.59718	0.306017
Unkown	Phldb2_S203___1	-0.285661	0.368092	0.59718	0.306017
Phosphatidylserine	Phldb2_S203___1	0.283896	0.371189	0.59718	0.306017
Ether-linked diacylglycerol	Phldb2_S203___1	0.217256	0.497598	0.59718	0.306017
Phosphocholine	Phldb2_S203___1	0.215379	0.50141	0.59718	0.306017
Diacylglycerol	Phldb2_S203___1	0.21494	0.502304	0.59718	0.306017
Lysodiacylglyceryl	Phldb2_S203___1	-0.20387	0.525073	0.59718	0.306017
Digalactosyldiacylglycerol	Phldb2_S203___1	-0.160815	0.617578	0.59718	0.306017
Phosphatidylglycerol	Phldb2_S203___1	-0.154957	0.630609	0.59718	0.306017
Ether-linked monogalactosyldiacylglycerol	Phldb2_S203___1	0.133679	0.678739	0.59718	0.306017
Bismonoacylglycerophosphate	Phldb2_S203___1	0.133033	0.680217	0.59718	0.306017
Bile acids and derivatives	Phldb2_S203___1	0.131996	0.682595	0.59718	0.306017
Diacylglyceryl glucuronide	Phldb2_S203___1	-0.129188	0.689045	0.59718	0.306017
Phosphatidylcholine	Phldb2_S203___1	0.124537	0.699773	0.59718	0.306017
Ether-linked triacylglycerol	Phldb2_S203___1	-0.109737	0.734233	0.59718	0.306017
N-acyl glycine	Phldb2_S203___1	0.0990615	0.759378	0.59718	0.306017
Acylcarnitine	Phldb2_S203___1	0.0958993	0.766868	0.59718	0.306017
Ether-linked lysophosphatidylcholine	Phldb2_S203___1	-0.0897663	0.781447	0.59718	0.306017
Ceramide	Phldb2_S203___1	0.0853637	0.791953	0.59718	0.306017
Monogalactosyldiacylglycerol	Phldb2_S203___1	0.0816671	0.800799	0.59718	0.306017
Sphingoid base	Phldb2_S203___1	0.0715096	0.825214	0.59718	0.306017
Monoacylglycerol	Phldb2_S203___1	0.0687464	0.831881	0.59718	0.306017
Phosphatidylinositol	Phldb2_S203___1	-0.0546097	0.866142	0.59718	0.306017
N-acyl ornithine	Phldb2_S203___1	0.0460643	0.886959	0.59718	0.306017
N-acyl ethanolamines	Phldb2_S203___1	-0.0337726	0.917014	0.59718	0.306017
Sulfatide	Phldb2_S203___1	-0.0145088	0.964305	0.59718	0.306017
Sphingomyelin	Phldb2_S203___1	0.00543652	0.986622	0.59718	0.306017
Sphingoid base	Ccar2_S677___3	0.580669	0.0477375	0.59674	0.329057
Ether-linked digalactosyldiacylglycerol	Ccar2_S677___3	0.437196	0.155252	0.59674	0.329057
Ether-linked triacylglycerol	Ccar2_S677___3	0.427627	0.165541	0.59674	0.329057
Free fatty acid	Ccar2_S677___3	-0.417033	0.177424	0.59674	0.329057
Acylhexosylceramide	Ccar2_S677___3	0.393759	0.205355	0.59674	0.329057
Phosphatidylglycerol	Ccar2_S677___3	-0.312419	0.322826	0.59674	0.329057
N-acyl glycine	Ccar2_S677___3	0.293856	0.353891	0.59674	0.329057
Hemibismonoacylglycerophosphate	Ccar2_S677___3	0.287537	0.364815	0.59674	0.329057
Triacylglycerol	Ccar2_S677___3	0.286953	0.365833	0.59674	0.329057
N-acyl ornithine	Ccar2_S677___3	0.28476	0.36967	0.59674	0.329057
Monoacylglycerol	Ccar2_S677___3	0.277965	0.381693	0.59674	0.329057
Bile acids and derivatives	Ccar2_S677___3	0.274331	0.388206	0.59674	0.329057
Phosphatidylinositol	Ccar2_S677___3	-0.254415	0.424883	0.59674	0.329057
Neutral glycosphingolipids	Ccar2_S677___3	0.248658	0.43579	0.59674	0.329057
Lysophosphatidylethanolamine	Ccar2_S677___3	0.244436	0.443876	0.59674	0.329057
Isoprenoids	Ccar2_S677___3	0.237791	0.456744	0.59674	0.329057
Acylcarnitine	Ccar2_S677___3	0.208468	0.515562	0.59674	0.329057
Phosphocholine	Ccar2_S677___3	0.198481	0.536315	0.59674	0.329057
Lysophophatidylcholine	Ccar2_S677___3	0.18048	0.574583	0.59674	0.329057
Ether-linked phosphatidylcholine	Ccar2_S677___3	-0.180192	0.575205	0.59674	0.329057
Monogalactosyldiacylglycerol	Ccar2_S677___3	0.150086	0.641518	0.59674	0.329057
Ether-linked lysophosphatidylcholine	Ccar2_S677___3	-0.12739	0.693186	0.59674	0.329057
Ceramide	Ccar2_S677___3	0.112973	0.726657	0.59674	0.329057
Phosphatidylserine	Ccar2_S677___3	0.109633	0.734477	0.59674	0.329057
Unkown	Ccar2_S677___3	0.106511	0.741808	0.59674	0.329057
Diacylglycerol	Ccar2_S677___3	0.0931922	0.773295	0.59674	0.329057
Ether-linked diacylglycerol	Ccar2_S677___3	0.0908148	0.77895	0.59674	0.329057
Ether-linked phosphatidylethanolamine	Ccar2_S677___3	-0.0807239	0.803059	0.59674	0.329057
Digalactosyldiacylglycerol	Ccar2_S677___3	-0.0806304	0.803284	0.59674	0.329057
Ether-linked monogalactosyldiacylglycerol	Ccar2_S677___3	0.052942	0.870199	0.59674	0.329057
Bismonoacylglycerophosphate	Ccar2_S677___3	0.0469355	0.884833	0.59674	0.329057
Sphingomyelin	Ccar2_S677___3	-0.0355001	0.912783	0.59674	0.329057
Lysodiacylglyceryl	Ccar2_S677___3	0.0349126	0.914222	0.59674	0.329057
Phosphatidylcholine	Ccar2_S677___3	0.0324102	0.920352	0.59674	0.329057
Phosphatidylethanolamine	Ccar2_S677___3	0.0323328	0.920542	0.59674	0.329057
Sulfatide	Ccar2_S677___3	0.0307283	0.924475	0.59674	0.329057
N-acyl ethanolamines	Ccar2_S677___3	-0.0215197	0.947074	0.59674	0.329057
Diacylglyceryl glucuronide	Ccar2_S677___3	0.0205048	0.949567	0.59674	0.329057
Ether-linked digalactosyldiacylglycerol	Mia2_S571___1	0.618689	0.0319741	0.59654	0.310209
Acylhexosylceramide	Mia2_S571___1	0.572087	0.0519379	0.59654	0.310209
Sphingoid base	Mia2_S571___1	0.537859	0.071272	0.59654	0.310209
Triacylglycerol	Mia2_S571___1	0.50339	0.0952386	0.59654	0.310209
Hemibismonoacylglycerophosphate	Mia2_S571___1	0.489276	0.106445	0.59654	0.310209
Ether-linked lysophosphatidylcholine	Mia2_S571___1	-0.326367	0.300506	0.59654	0.310209
Ether-linked phosphatidylcholine	Mia2_S571___1	-0.311911	0.323655	0.59654	0.310209
Phosphatidylglycerol	Mia2_S571___1	-0.301288	0.341268	0.59654	0.310209
Free fatty acid	Mia2_S571___1	-0.279836	0.378363	0.59654	0.310209
Digalactosyldiacylglycerol	Mia2_S571___1	-0.265663	0.403964	0.59654	0.310209
N-acyl ornithine	Mia2_S571___1	0.263331	0.408257	0.59654	0.310209
N-acyl ethanolamines	Mia2_S571___1	-0.256268	0.4214	0.59654	0.310209
Ether-linked triacylglycerol	Mia2_S571___1	0.252345	0.428789	0.59654	0.310209
Diacylglyceryl glucuronide	Mia2_S571___1	-0.222219	0.487577	0.59654	0.310209
Phosphatidylserine	Mia2_S571___1	0.213523	0.505193	0.59654	0.310209
Unkown	Mia2_S571___1	-0.201325	0.53037	0.59654	0.310209
Phosphatidylinositol	Mia2_S571___1	-0.193208	0.547411	0.59654	0.310209
Lysodiacylglyceryl	Mia2_S571___1	-0.185116	0.564625	0.59654	0.310209
Ether-linked monogalactosyldiacylglycerol	Mia2_S571___1	-0.180307	0.574955	0.59654	0.310209
Sulfatide	Mia2_S571___1	-0.173327	0.590083	0.59654	0.310209
Monoacylglycerol	Mia2_S571___1	-0.162458	0.61394	0.59654	0.310209
Isoprenoids	Mia2_S571___1	0.145315	0.652269	0.59654	0.310209
N-acyl glycine	Mia2_S571___1	0.134123	0.677721	0.59654	0.310209
Phosphatidylcholine	Mia2_S571___1	-0.131193	0.684438	0.59654	0.310209
Bile acids and derivatives	Mia2_S571___1	0.122129	0.705345	0.59654	0.310209
Neutral glycosphingolipids	Mia2_S571___1	0.108788	0.73646	0.59654	0.310209
Ether-linked diacylglycerol	Mia2_S571___1	-0.105221	0.744841	0.59654	0.310209
Lysophosphatidylethanolamine	Mia2_S571___1	0.0941704	0.770971	0.59654	0.310209
Bismonoacylglycerophosphate	Mia2_S571___1	-0.0920205	0.776081	0.59654	0.310209
Sphingomyelin	Mia2_S571___1	-0.0891275	0.782969	0.59654	0.310209
Phosphocholine	Mia2_S571___1	0.0874924	0.786869	0.59654	0.310209
Ceramide	Mia2_S571___1	-0.0835035	0.796402	0.59654	0.310209
Monogalactosyldiacylglycerol	Mia2_S571___1	-0.0710923	0.82622	0.59654	0.310209
Lysophophatidylcholine	Mia2_S571___1	0.0365784	0.910143	0.59654	0.310209
Phosphatidylethanolamine	Mia2_S571___1	0.0361132	0.911282	0.59654	0.310209
Diacylglycerol	Mia2_S571___1	0.0231228	0.943137	0.59654	0.310209
Acylcarnitine	Mia2_S571___1	-0.0204947	0.949592	0.59654	0.310209
Ether-linked phosphatidylethanolamine	Mia2_S571___1	-0.0182458	0.955118	0.59654	0.310209
Sphingoid base	Cers2_T346___3	0.671146	0.0168724	0.5963	0.309463
Unkown	Cers2_T346___3	0.649439	0.0222836	0.5963	0.309463
Phosphatidylserine	Cers2_T346___3	-0.567434	0.0543198	0.5963	0.309463
Hemibismonoacylglycerophosphate	Cers2_T346___3	-0.493386	0.103096	0.5963	0.309463
Lysodiacylglyceryl	Cers2_T346___3	0.475328	0.118349	0.5963	0.309463
Ether-linked triacylglycerol	Cers2_T346___3	0.469695	0.123395	0.5963	0.309463
Monoacylglycerol	Cers2_T346___3	0.431122	0.161735	0.5963	0.309463
Acylhexosylceramide	Cers2_T346___3	-0.416687	0.17782	0.5963	0.309463
Ether-linked digalactosyldiacylglycerol	Cers2_T346___3	-0.398546	0.199404	0.5963	0.309463
Ether-linked lysophosphatidylcholine	Cers2_T346___3	0.382365	0.219952	0.5963	0.309463
Bismonoacylglycerophosphate	Cers2_T346___3	-0.379734	0.223408	0.5963	0.309463
Ether-linked diacylglycerol	Cers2_T346___3	0.377075	0.226935	0.5963	0.309463
Diacylglyceryl glucuronide	Cers2_T346___3	0.351219	0.262953	0.5963	0.309463
Digalactosyldiacylglycerol	Cers2_T346___3	0.349144	0.265979	0.5963	0.309463
N-acyl glycine	Cers2_T346___3	0.341161	0.277806	0.5963	0.309463
Bile acids and derivatives	Cers2_T346___3	0.328372	0.297371	0.5963	0.309463
Free fatty acid	Cers2_T346___3	0.328233	0.297587	0.5963	0.309463
Phosphatidylethanolamine	Cers2_T346___3	-0.316919	0.315529	0.5963	0.309463
Acylcarnitine	Cers2_T346___3	0.299799	0.343777	0.5963	0.309463
Sphingomyelin	Cers2_T346___3	-0.292514	0.356196	0.5963	0.309463
Phosphatidylinositol	Cers2_T346___3	-0.278404	0.38091	0.5963	0.309463
Phosphatidylcholine	Cers2_T346___3	-0.271737	0.392888	0.5963	0.309463
N-acyl ethanolamines	Cers2_T346___3	0.268996	0.397867	0.5963	0.309463
Neutral glycosphingolipids	Cers2_T346___3	-0.222555	0.486902	0.5963	0.309463
Monogalactosyldiacylglycerol	Cers2_T346___3	0.21718	0.497751	0.5963	0.309463
Ether-linked monogalactosyldiacylglycerol	Cers2_T346___3	0.198844	0.535554	0.5963	0.309463
Ceramide	Cers2_T346___3	0.19476	0.544136	0.5963	0.309463
N-acyl ornithine	Cers2_T346___3	-0.179935	0.575759	0.5963	0.309463
Ether-linked phosphatidylethanolamine	Cers2_T346___3	-0.154171	0.632364	0.5963	0.309463
Phosphatidylglycerol	Cers2_T346___3	0.144952	0.653088	0.5963	0.309463
Sulfatide	Cers2_T346___3	-0.135254	0.675135	0.5963	0.309463
Isoprenoids	Cers2_T346___3	0.117557	0.715964	0.5963	0.309463
Ether-linked phosphatidylcholine	Cers2_T346___3	0.100425	0.756153	0.5963	0.309463
Diacylglycerol	Cers2_T346___3	-0.0573963	0.85937	0.5963	0.309463
Lysophosphatidylethanolamine	Cers2_T346___3	-0.0540233	0.867568	0.5963	0.309463
Phosphocholine	Cers2_T346___3	-0.0468511	0.885039	0.5963	0.309463
Triacylglycerol	Cers2_T346___3	-0.00600523	0.985222	0.5963	0.309463
Lysophophatidylcholine	Cers2_T346___3	-0.000389538	0.999041	0.5963	0.309463
Ether-linked digalactosyldiacylglycerol	Pnp_S289___1	0.598692	0.0397056	0.59539	0.286231
Acylhexosylceramide	Pnp_S289___1	0.508659	0.0912673	0.59539	0.286231
Sphingoid base	Pnp_S289___1	0.425158	0.168264	0.59539	0.286231
Free fatty acid	Pnp_S289___1	-0.424982	0.16846	0.59539	0.286231
Ether-linked phosphatidylcholine	Pnp_S289___1	-0.422825	0.170863	0.59539	0.286231
Triacylglycerol	Pnp_S289___1	0.40705	0.189095	0.59539	0.286231
Hemibismonoacylglycerophosphate	Pnp_S289___1	0.397283	0.200963	0.59539	0.286231
Neutral glycosphingolipids	Pnp_S289___1	0.351732	0.262208	0.59539	0.286231
Diacylglycerol	Pnp_S289___1	0.33186	0.291961	0.59539	0.286231
Phosphatidylglycerol	Pnp_S289___1	-0.294264	0.353191	0.59539	0.286231
N-acyl ornithine	Pnp_S289___1	0.293566	0.354388	0.59539	0.286231
Ether-linked diacylglycerol	Pnp_S289___1	0.258058	0.418051	0.59539	0.286231
N-acyl glycine	Pnp_S289___1	0.256665	0.420657	0.59539	0.286231
Phosphatidylethanolamine	Pnp_S289___1	0.25213	0.429197	0.59539	0.286231
Ether-linked triacylglycerol	Pnp_S289___1	0.211111	0.510129	0.59539	0.286231
Bile acids and derivatives	Pnp_S289___1	0.204711	0.523327	0.59539	0.286231
Phosphatidylserine	Pnp_S289___1	0.196146	0.541216	0.59539	0.286231
Ether-linked lysophosphatidylcholine	Pnp_S289___1	-0.191991	0.549986	0.59539	0.286231
Ether-linked phosphatidylethanolamine	Pnp_S289___1	0.176399	0.583406	0.59539	0.286231
Diacylglyceryl glucuronide	Pnp_S289___1	-0.131808	0.683025	0.59539	0.286231
Digalactosyldiacylglycerol	Pnp_S289___1	-0.128118	0.69151	0.59539	0.286231
Acylcarnitine	Pnp_S289___1	0.111711	0.729611	0.59539	0.286231
Phosphatidylinositol	Pnp_S289___1	-0.109307	0.735241	0.59539	0.286231
Monogalactosyldiacylglycerol	Pnp_S289___1	0.108216	0.737801	0.59539	0.286231
Lysophosphatidylethanolamine	Pnp_S289___1	0.103497	0.748904	0.59539	0.286231
Ceramide	Pnp_S289___1	0.0698446	0.82923	0.59539	0.286231
Unkown	Pnp_S289___1	-0.0670435	0.835995	0.59539	0.286231
Lysophophatidylcholine	Pnp_S289___1	0.0663609	0.837645	0.59539	0.286231
Lysodiacylglyceryl	Pnp_S289___1	-0.0647102	0.841638	0.59539	0.286231
Monoacylglycerol	Pnp_S289___1	0.0636824	0.844126	0.59539	0.286231
Sphingomyelin	Pnp_S289___1	0.0606536	0.851465	0.59539	0.286231
N-acyl ethanolamines	Pnp_S289___1	-0.0587431	0.8561	0.59539	0.286231
Phosphatidylcholine	Pnp_S289___1	0.0399718	0.901841	0.59539	0.286231
Isoprenoids	Pnp_S289___1	0.0394285	0.90317	0.59539	0.286231
Ether-linked monogalactosyldiacylglycerol	Pnp_S289___1	0.0297355	0.926909	0.59539	0.286231
Phosphocholine	Pnp_S289___1	-0.018146	0.955363	0.59539	0.286231
Bismonoacylglycerophosphate	Pnp_S289___1	-0.0153681	0.962192	0.59539	0.286231
Sulfatide	Pnp_S289___1	-0.0107767	0.973483	0.59539	0.286231
Sphingoid base	Atxn2l_S109___1	0.646717	0.0230417	0.59527	0.283037
Ether-linked triacylglycerol	Atxn2l_S109___1	0.546283	0.0661167	0.59527	0.283037
N-acyl glycine	Atxn2l_S109___1	0.523216	0.0808786	0.59527	0.283037
Bile acids and derivatives	Atxn2l_S109___1	0.430847	0.162033	0.59527	0.283037
Ether-linked digalactosyldiacylglycerol	Atxn2l_S109___1	0.429324	0.163687	0.59527	0.283037
N-acyl ornithine	Atxn2l_S109___1	0.373511	0.231713	0.59527	0.283037
Ether-linked diacylglycerol	Atxn2l_S109___1	0.372397	0.233219	0.59527	0.283037
Free fatty acid	Atxn2l_S109___1	-0.363526	0.245419	0.59527	0.283037
Diacylglycerol	Atxn2l_S109___1	0.35437	0.258397	0.59527	0.283037
Unkown	Atxn2l_S109___1	0.353929	0.259031	0.59527	0.283037
Acylcarnitine	Atxn2l_S109___1	0.332662	0.290723	0.59527	0.283037
Acylhexosylceramide	Atxn2l_S109___1	0.328761	0.296764	0.59527	0.283037
Neutral glycosphingolipids	Atxn2l_S109___1	0.294677	0.352484	0.59527	0.283037
Monoacylglycerol	Atxn2l_S109___1	0.28851	0.363121	0.59527	0.283037
Monogalactosyldiacylglycerol	Atxn2l_S109___1	0.2865	0.366625	0.59527	0.283037
Ether-linked phosphatidylcholine	Atxn2l_S109___1	-0.276223	0.384808	0.59527	0.283037
Triacylglycerol	Atxn2l_S109___1	0.261749	0.411183	0.59527	0.283037
Isoprenoids	Atxn2l_S109___1	0.24767	0.437677	0.59527	0.283037
Hemibismonoacylglycerophosphate	Atxn2l_S109___1	0.244109	0.444505	0.59527	0.283037
Ceramide	Atxn2l_S109___1	0.227578	0.476861	0.59527	0.283037
N-acyl ethanolamines	Atxn2l_S109___1	0.220322	0.491397	0.59527	0.283037
Phosphatidylethanolamine	Atxn2l_S109___1	0.203375	0.526102	0.59527	0.283037
Lysodiacylglyceryl	Atxn2l_S109___1	0.182835	0.569515	0.59527	0.283037
Lysophosphatidylethanolamine	Atxn2l_S109___1	0.16791	0.601929	0.59527	0.283037
Lysophophatidylcholine	Atxn2l_S109___1	0.163264	0.612158	0.59527	0.283037
Ether-linked monogalactosyldiacylglycerol	Atxn2l_S109___1	0.155261	0.62993	0.59527	0.283037
Phosphatidylglycerol	Atxn2l_S109___1	-0.109615	0.734519	0.59527	0.283037
Phosphocholine	Atxn2l_S109___1	0.107207	0.740172	0.59527	0.283037
Diacylglyceryl glucuronide	Atxn2l_S109___1	0.105003	0.745356	0.59527	0.283037
Phosphatidylinositol	Atxn2l_S109___1	-0.102597	0.751025	0.59527	0.283037
Digalactosyldiacylglycerol	Atxn2l_S109___1	0.0868909	0.788305	0.59527	0.283037
Ether-linked lysophosphatidylcholine	Atxn2l_S109___1	0.0643651	0.842473	0.59527	0.283037
Sulfatide	Atxn2l_S109___1	0.0602971	0.85233	0.59527	0.283037
Phosphatidylcholine	Atxn2l_S109___1	0.0438993	0.892244	0.59527	0.283037
Sphingomyelin	Atxn2l_S109___1	0.0415458	0.897993	0.59527	0.283037
Ether-linked phosphatidylethanolamine	Atxn2l_S109___1	0.0304971	0.925042	0.59527	0.283037
Phosphatidylserine	Atxn2l_S109___1	-0.0215517	0.946995	0.59527	0.283037
Bismonoacylglycerophosphate	Atxn2l_S109___1	0.00922741	0.977294	0.59527	0.283037
Phosphatidylethanolamine	Eif2b4_S21___1	0.659478	0.0196442	0.59462	0.331086
Ether-linked phosphatidylethanolamine	Eif2b4_S21___1	0.606313	0.0366176	0.59462	0.331086
Phosphatidylcholine	Eif2b4_S21___1	0.578504	0.0487734	0.59462	0.331086
Neutral glycosphingolipids	Eif2b4_S21___1	0.571557	0.0522055	0.59462	0.331086
Lysophosphatidylethanolamine	Eif2b4_S21___1	0.56094	0.0577713	0.59462	0.331086
Isoprenoids	Eif2b4_S21___1	-0.553699	0.0617966	0.59462	0.331086
Lysophophatidylcholine	Eif2b4_S21___1	0.535001	0.0730822	0.59462	0.331086
Bismonoacylglycerophosphate	Eif2b4_S21___1	0.499905	0.0979283	0.59462	0.331086
Phosphocholine	Eif2b4_S21___1	0.494337	0.102331	0.59462	0.331086
Sphingoid base	Eif2b4_S21___1	-0.421913	0.171886	0.59462	0.331086
Phosphatidylserine	Eif2b4_S21___1	0.404577	0.192058	0.59462	0.331086
N-acyl ethanolamines	Eif2b4_S21___1	0.392492	0.206948	0.59462	0.331086
Diacylglycerol	Eif2b4_S21___1	0.389719	0.210461	0.59462	0.331086
Hemibismonoacylglycerophosphate	Eif2b4_S21___1	0.382705	0.219507	0.59462	0.331086
Phosphatidylinositol	Eif2b4_S21___1	0.378282	0.22533	0.59462	0.331086
Sphingomyelin	Eif2b4_S21___1	0.363864	0.244947	0.59462	0.331086
Ether-linked triacylglycerol	Eif2b4_S21___1	-0.362535	0.246804	0.59462	0.331086
Sulfatide	Eif2b4_S21___1	0.325758	0.301461	0.59462	0.331086
Ether-linked digalactosyldiacylglycerol	Eif2b4_S21___1	0.325452	0.301943	0.59462	0.331086
Acylhexosylceramide	Eif2b4_S21___1	0.321501	0.308192	0.59462	0.331086
Ether-linked monogalactosyldiacylglycerol	Eif2b4_S21___1	0.293725	0.354115	0.59462	0.331086
Monogalactosyldiacylglycerol	Eif2b4_S21___1	0.244206	0.444318	0.59462	0.331086
Ceramide	Eif2b4_S21___1	0.228255	0.475515	0.59462	0.331086
Ether-linked lysophosphatidylcholine	Eif2b4_S21___1	0.225019	0.481964	0.59462	0.331086
Free fatty acid	Eif2b4_S21___1	-0.215828	0.500498	0.59462	0.331086
Bile acids and derivatives	Eif2b4_S21___1	0.212957	0.506351	0.59462	0.331086
Ether-linked diacylglycerol	Eif2b4_S21___1	0.162832	0.613114	0.59462	0.331086
Unkown	Eif2b4_S21___1	-0.147285	0.647822	0.59462	0.331086
Diacylglyceryl glucuronide	Eif2b4_S21___1	0.126175	0.695988	0.59462	0.331086
Acylcarnitine	Eif2b4_S21___1	0.116099	0.719362	0.59462	0.331086
Lysodiacylglyceryl	Eif2b4_S21___1	-0.0905186	0.779655	0.59462	0.331086
Ether-linked phosphatidylcholine	Eif2b4_S21___1	-0.0546428	0.866062	0.59462	0.331086
N-acyl ornithine	Eif2b4_S21___1	0.030023	0.926204	0.59462	0.331086
Digalactosyldiacylglycerol	Eif2b4_S21___1	0.0273481	0.932765	0.59462	0.331086
Triacylglycerol	Eif2b4_S21___1	-0.0221832	0.945444	0.59462	0.331086
Monoacylglycerol	Eif2b4_S21___1	-0.0194356	0.952194	0.59462	0.331086
N-acyl glycine	Eif2b4_S21___1	0.00841066	0.979304	0.59462	0.331086
Phosphatidylglycerol	Eif2b4_S21___1	-0.00762087	0.981247	0.59462	0.331086
Ether-linked diacylglycerol	Sptbn1_S2102___1	-0.58778	0.0444433	0.59123	0.334708
Bile acids and derivatives	Sptbn1_S2102___1	-0.559317	0.0586571	0.59123	0.334708
Ceramide	Sptbn1_S2102___1	-0.54257	0.0683562	0.59123	0.334708
N-acyl ethanolamines	Sptbn1_S2102___1	-0.536244	0.072291	0.59123	0.334708
Monogalactosyldiacylglycerol	Sptbn1_S2102___1	-0.518644	0.0840497	0.59123	0.334708
Ether-linked monogalactosyldiacylglycerol	Sptbn1_S2102___1	-0.513383	0.0878022	0.59123	0.334708
Ether-linked lysophosphatidylcholine	Sptbn1_S2102___1	-0.506946	0.0925455	0.59123	0.334708
Phosphatidylinositol	Sptbn1_S2102___1	-0.469548	0.123528	0.59123	0.334708
Diacylglycerol	Sptbn1_S2102___1	-0.462276	0.130253	0.59123	0.334708
Ether-linked triacylglycerol	Sptbn1_S2102___1	-0.458557	0.133782	0.59123	0.334708
N-acyl glycine	Sptbn1_S2102___1	-0.451668	0.140482	0.59123	0.334708
Digalactosyldiacylglycerol	Sptbn1_S2102___1	-0.451008	0.141136	0.59123	0.334708
N-acyl ornithine	Sptbn1_S2102___1	-0.448934	0.1432	0.59123	0.334708
Diacylglyceryl glucuronide	Sptbn1_S2102___1	-0.447945	0.144192	0.59123	0.334708
Phosphatidylglycerol	Sptbn1_S2102___1	-0.420886	0.173042	0.59123	0.334708
Lysodiacylglyceryl	Sptbn1_S2102___1	-0.408114	0.18783	0.59123	0.334708
Acylcarnitine	Sptbn1_S2102___1	-0.406118	0.190208	0.59123	0.334708
Phosphatidylethanolamine	Sptbn1_S2102___1	-0.389348	0.210933	0.59123	0.334708
Monoacylglycerol	Sptbn1_S2102___1	-0.378826	0.224609	0.59123	0.334708
Lysophophatidylcholine	Sptbn1_S2102___1	-0.378392	0.225184	0.59123	0.334708
Neutral glycosphingolipids	Sptbn1_S2102___1	-0.360634	0.249475	0.59123	0.334708
Sulfatide	Sptbn1_S2102___1	-0.342507	0.275792	0.59123	0.334708
Lysophosphatidylethanolamine	Sptbn1_S2102___1	-0.331337	0.292768	0.59123	0.334708
Ether-linked digalactosyldiacylglycerol	Sptbn1_S2102___1	-0.310473	0.32601	0.59123	0.334708
Sphingomyelin	Sptbn1_S2102___1	-0.296949	0.348609	0.59123	0.334708
Unkown	Sptbn1_S2102___1	-0.293128	0.35514	0.59123	0.334708
Phosphocholine	Sptbn1_S2102___1	-0.280352	0.377447	0.59123	0.334708
Bismonoacylglycerophosphate	Sptbn1_S2102___1	-0.27967	0.378657	0.59123	0.334708
Phosphatidylcholine	Sptbn1_S2102___1	-0.277303	0.382875	0.59123	0.334708
Phosphatidylserine	Sptbn1_S2102___1	-0.250845	0.431632	0.59123	0.334708
Sphingoid base	Sptbn1_S2102___1	-0.231957	0.468187	0.59123	0.334708
Free fatty acid	Sptbn1_S2102___1	0.192721	0.548442	0.59123	0.334708
Isoprenoids	Sptbn1_S2102___1	-0.192676	0.548536	0.59123	0.334708
Hemibismonoacylglycerophosphate	Sptbn1_S2102___1	-0.158081	0.623648	0.59123	0.334708
Ether-linked phosphatidylethanolamine	Sptbn1_S2102___1	-0.154042	0.632652	0.59123	0.334708
Acylhexosylceramide	Sptbn1_S2102___1	-0.12516	0.698332	0.59123	0.334708
Triacylglycerol	Sptbn1_S2102___1	0.123331	0.702561	0.59123	0.334708
Ether-linked phosphatidylcholine	Sptbn1_S2102___1	0.0553915	0.864241	0.59123	0.334708
Ether-linked digalactosyldiacylglycerol	Fam122a_S59___1	0.75938	0.00417174	0.58888	0.33364
Hemibismonoacylglycerophosphate	Fam122a_S59___1	0.728938	0.00715529	0.58888	0.33364
Acylhexosylceramide	Fam122a_S59___1	0.692671	0.0125274	0.58888	0.33364
Phosphatidylserine	Fam122a_S59___1	0.448075	0.144061	0.58888	0.33364
Triacylglycerol	Fam122a_S59___1	0.430727	0.162162	0.58888	0.33364
Phosphatidylethanolamine	Fam122a_S59___1	0.423259	0.170378	0.58888	0.33364
Lysodiacylglyceryl	Fam122a_S59___1	-0.405717	0.190689	0.58888	0.33364
Diacylglycerol	Fam122a_S59___1	0.382389	0.21992	0.58888	0.33364
Ether-linked phosphatidylethanolamine	Fam122a_S59___1	0.356965	0.254679	0.58888	0.33364
Free fatty acid	Fam122a_S59___1	-0.352042	0.261759	0.58888	0.33364
Digalactosyldiacylglycerol	Fam122a_S59___1	-0.329953	0.294911	0.58888	0.33364
Sphingomyelin	Fam122a_S59___1	0.324691	0.303142	0.58888	0.33364
Sphingoid base	Fam122a_S59___1	0.322464	0.306662	0.58888	0.33364
N-acyl ornithine	Fam122a_S59___1	0.31996	0.310648	0.58888	0.33364
Ether-linked lysophosphatidylcholine	Fam122a_S59___1	-0.312634	0.322474	0.58888	0.33364
Diacylglyceryl glucuronide	Fam122a_S59___1	-0.298545	0.345899	0.58888	0.33364
Bismonoacylglycerophosphate	Fam122a_S59___1	0.223829	0.484345	0.58888	0.33364
Phosphatidylcholine	Fam122a_S59___1	0.200661	0.531754	0.58888	0.33364
Neutral glycosphingolipids	Fam122a_S59___1	0.198846	0.53555	0.58888	0.33364
Phosphatidylglycerol	Fam122a_S59___1	-0.193792	0.546178	0.58888	0.33364
Phosphatidylinositol	Fam122a_S59___1	0.147462	0.647423	0.58888	0.33364
Ceramide	Fam122a_S59___1	-0.133875	0.67829	0.58888	0.33364
Ether-linked monogalactosyldiacylglycerol	Fam122a_S59___1	-0.132486	0.681471	0.58888	0.33364
Monoacylglycerol	Fam122a_S59___1	-0.122402	0.704714	0.58888	0.33364
Ether-linked phosphatidylcholine	Fam122a_S59___1	-0.109834	0.734005	0.58888	0.33364
Sulfatide	Fam122a_S59___1	-0.107239	0.740096	0.58888	0.33364
Lysophosphatidylethanolamine	Fam122a_S59___1	0.103162	0.749693	0.58888	0.33364
Monogalactosyldiacylglycerol	Fam122a_S59___1	-0.0895689	0.781918	0.58888	0.33364
Acylcarnitine	Fam122a_S59___1	-0.083895	0.795465	0.58888	0.33364
Lysophophatidylcholine	Fam122a_S59___1	0.0790826	0.806997	0.58888	0.33364
N-acyl glycine	Fam122a_S59___1	0.0784529	0.808508	0.58888	0.33364
Ether-linked diacylglycerol	Fam122a_S59___1	-0.0737834	0.819735	0.58888	0.33364
Ether-linked triacylglycerol	Fam122a_S59___1	0.0548556	0.865544	0.58888	0.33364
Isoprenoids	Fam122a_S59___1	-0.0456419	0.887989	0.58888	0.33364
Unkown	Fam122a_S59___1	0.0401867	0.901316	0.58888	0.33364
N-acyl ethanolamines	Fam122a_S59___1	0.0233963	0.942465	0.58888	0.33364
Bile acids and derivatives	Fam122a_S59___1	0.0215563	0.946984	0.58888	0.33364
Phosphocholine	Fam122a_S59___1	0.0130821	0.967813	0.58888	0.33364
Isoprenoids	Ubxn7_S258___2	0.518767	0.0839632	0.58752	0.343813
Free fatty acid	Ubxn7_S258___2	-0.489159	0.106542	0.58752	0.343813
N-acyl ornithine	Ubxn7_S258___2	0.467634	0.125276	0.58752	0.343813
Ether-linked digalactosyldiacylglycerol	Ubxn7_S258___2	0.419803	0.174266	0.58752	0.343813
Hemibismonoacylglycerophosphate	Ubxn7_S258___2	0.417739	0.176615	0.58752	0.343813
Acylhexosylceramide	Ubxn7_S258___2	0.324252	0.303833	0.58752	0.343813
Phosphatidylglycerol	Ubxn7_S258___2	-0.284288	0.3705	0.58752	0.343813
Ether-linked triacylglycerol	Ubxn7_S258___2	0.278777	0.380247	0.58752	0.343813
Sulfatide	Ubxn7_S258___2	0.262392	0.409993	0.58752	0.343813
Phosphatidylserine	Ubxn7_S258___2	0.248938	0.435256	0.58752	0.343813
Bile acids and derivatives	Ubxn7_S258___2	0.199007	0.535212	0.58752	0.343813
Diacylglycerol	Ubxn7_S258___2	0.187294	0.55997	0.58752	0.343813
Sphingomyelin	Ubxn7_S258___2	0.17944	0.576826	0.58752	0.343813
Phosphatidylcholine	Ubxn7_S258___2	0.175703	0.584916	0.58752	0.343813
N-acyl glycine	Ubxn7_S258___2	0.16959	0.598245	0.58752	0.343813
Ether-linked diacylglycerol	Ubxn7_S258___2	-0.165614	0.606976	0.58752	0.343813
Sphingoid base	Ubxn7_S258___2	0.152298	0.636556	0.58752	0.343813
Ether-linked phosphatidylethanolamine	Ubxn7_S258___2	-0.15212	0.636954	0.58752	0.343813
Phosphatidylethanolamine	Ubxn7_S258___2	0.151189	0.639041	0.58752	0.343813
Phosphatidylinositol	Ubxn7_S258___2	0.149007	0.643945	0.58752	0.343813
Triacylglycerol	Ubxn7_S258___2	-0.14406	0.655106	0.58752	0.343813
Lysodiacylglyceryl	Ubxn7_S258___2	0.142754	0.658063	0.58752	0.343813
Ether-linked lysophosphatidylcholine	Ubxn7_S258___2	-0.140912	0.662244	0.58752	0.343813
Monogalactosyldiacylglycerol	Ubxn7_S258___2	0.135501	0.67457	0.58752	0.343813
Monoacylglycerol	Ubxn7_S258___2	-0.117251	0.716676	0.58752	0.343813
Bismonoacylglycerophosphate	Ubxn7_S258___2	0.100753	0.755378	0.58752	0.343813
Neutral glycosphingolipids	Ubxn7_S258___2	0.0858045	0.7909	0.58752	0.343813
Ether-linked phosphatidylcholine	Ubxn7_S258___2	-0.0810334	0.802317	0.58752	0.343813
Diacylglyceryl glucuronide	Ubxn7_S258___2	0.0776959	0.810326	0.58752	0.343813
Ceramide	Ubxn7_S258___2	0.073121	0.82133	0.58752	0.343813
Acylcarnitine	Ubxn7_S258___2	0.0710539	0.826313	0.58752	0.343813
Ether-linked monogalactosyldiacylglycerol	Ubxn7_S258___2	-0.0602468	0.852452	0.58752	0.343813
Lysophophatidylcholine	Ubxn7_S258___2	-0.050373	0.876454	0.58752	0.343813
Unkown	Ubxn7_S258___2	0.0362483	0.910951	0.58752	0.343813
Lysophosphatidylethanolamine	Ubxn7_S258___2	0.0309141	0.924019	0.58752	0.343813
N-acyl ethanolamines	Ubxn7_S258___2	-0.0285706	0.929766	0.58752	0.343813
Digalactosyldiacylglycerol	Ubxn7_S258___2	0.0233658	0.94254	0.58752	0.343813
Phosphocholine	Ubxn7_S258___2	-0.016136	0.960304	0.58752	0.343813
Isoprenoids	Ubxn7_S266___2	0.518767	0.0839632	0.58752	0.34409
Free fatty acid	Ubxn7_S266___2	-0.489159	0.106542	0.58752	0.34409
N-acyl ornithine	Ubxn7_S266___2	0.467634	0.125276	0.58752	0.34409
Ether-linked digalactosyldiacylglycerol	Ubxn7_S266___2	0.419803	0.174266	0.58752	0.34409
Hemibismonoacylglycerophosphate	Ubxn7_S266___2	0.417739	0.176615	0.58752	0.34409
Acylhexosylceramide	Ubxn7_S266___2	0.324252	0.303833	0.58752	0.34409
Phosphatidylglycerol	Ubxn7_S266___2	-0.284288	0.3705	0.58752	0.34409
Ether-linked triacylglycerol	Ubxn7_S266___2	0.278777	0.380247	0.58752	0.34409
Sulfatide	Ubxn7_S266___2	0.262392	0.409993	0.58752	0.34409
Phosphatidylserine	Ubxn7_S266___2	0.248938	0.435256	0.58752	0.34409
Bile acids and derivatives	Ubxn7_S266___2	0.199007	0.535212	0.58752	0.34409
Diacylglycerol	Ubxn7_S266___2	0.187294	0.55997	0.58752	0.34409
Sphingomyelin	Ubxn7_S266___2	0.17944	0.576826	0.58752	0.34409
Phosphatidylcholine	Ubxn7_S266___2	0.175703	0.584916	0.58752	0.34409
N-acyl glycine	Ubxn7_S266___2	0.16959	0.598245	0.58752	0.34409
Ether-linked diacylglycerol	Ubxn7_S266___2	-0.165614	0.606976	0.58752	0.34409
Sphingoid base	Ubxn7_S266___2	0.152298	0.636556	0.58752	0.34409
Ether-linked phosphatidylethanolamine	Ubxn7_S266___2	-0.15212	0.636954	0.58752	0.34409
Phosphatidylethanolamine	Ubxn7_S266___2	0.151189	0.639041	0.58752	0.34409
Phosphatidylinositol	Ubxn7_S266___2	0.149007	0.643945	0.58752	0.34409
Triacylglycerol	Ubxn7_S266___2	-0.14406	0.655106	0.58752	0.34409
Lysodiacylglyceryl	Ubxn7_S266___2	0.142754	0.658063	0.58752	0.34409
Ether-linked lysophosphatidylcholine	Ubxn7_S266___2	-0.140912	0.662244	0.58752	0.34409
Monogalactosyldiacylglycerol	Ubxn7_S266___2	0.135501	0.67457	0.58752	0.34409
Monoacylglycerol	Ubxn7_S266___2	-0.117251	0.716676	0.58752	0.34409
Bismonoacylglycerophosphate	Ubxn7_S266___2	0.100753	0.755378	0.58752	0.34409
Neutral glycosphingolipids	Ubxn7_S266___2	0.0858045	0.7909	0.58752	0.34409
Ether-linked phosphatidylcholine	Ubxn7_S266___2	-0.0810334	0.802317	0.58752	0.34409
Diacylglyceryl glucuronide	Ubxn7_S266___2	0.0776959	0.810326	0.58752	0.34409
Ceramide	Ubxn7_S266___2	0.073121	0.82133	0.58752	0.34409
Acylcarnitine	Ubxn7_S266___2	0.0710539	0.826313	0.58752	0.34409
Ether-linked monogalactosyldiacylglycerol	Ubxn7_S266___2	-0.0602468	0.852452	0.58752	0.34409
Lysophophatidylcholine	Ubxn7_S266___2	-0.050373	0.876454	0.58752	0.34409
Unkown	Ubxn7_S266___2	0.0362483	0.910951	0.58752	0.34409
Lysophosphatidylethanolamine	Ubxn7_S266___2	0.0309141	0.924019	0.58752	0.34409
N-acyl ethanolamines	Ubxn7_S266___2	-0.0285706	0.929766	0.58752	0.34409
Digalactosyldiacylglycerol	Ubxn7_S266___2	0.0233658	0.94254	0.58752	0.34409
Phosphocholine	Ubxn7_S266___2	-0.016136	0.960304	0.58752	0.34409
Ether-linked triacylglycerol	Arhgef40_S959___1	0.604058	0.0375128	0.58421	0.29964
Sphingoid base	Arhgef40_S959___1	0.532664	0.074585	0.58421	0.29964
N-acyl glycine	Arhgef40_S959___1	0.524316	0.0801278	0.58421	0.29964
Bile acids and derivatives	Arhgef40_S959___1	0.415496	0.17919	0.58421	0.29964
Ether-linked diacylglycerol	Arhgef40_S959___1	0.394882	0.203949	0.58421	0.29964
Monoacylglycerol	Arhgef40_S959___1	0.393875	0.205209	0.58421	0.29964
Acylcarnitine	Arhgef40_S959___1	0.382338	0.219986	0.58421	0.29964
N-acyl ornithine	Arhgef40_S959___1	0.311792	0.323849	0.58421	0.29964
Triacylglycerol	Arhgef40_S959___1	0.270029	0.395986	0.58421	0.29964
Phosphocholine	Arhgef40_S959___1	0.26431	0.406453	0.58421	0.29964
Phosphatidylinositol	Arhgef40_S959___1	-0.260019	0.414396	0.58421	0.29964
Ether-linked phosphatidylcholine	Arhgef40_S959___1	-0.252118	0.429218	0.58421	0.29964
Lysophophatidylcholine	Arhgef40_S959___1	0.250764	0.431785	0.58421	0.29964
Monogalactosyldiacylglycerol	Arhgef40_S959___1	0.249263	0.434638	0.58421	0.29964
Ceramide	Arhgef40_S959___1	0.239418	0.453578	0.58421	0.29964
Ether-linked digalactosyldiacylglycerol	Arhgef40_S959___1	0.219938	0.492171	0.58421	0.29964
Unkown	Arhgef40_S959___1	0.217862	0.496369	0.58421	0.29964
Isoprenoids	Arhgef40_S959___1	0.209612	0.513207	0.58421	0.29964
Phosphatidylserine	Arhgef40_S959___1	-0.196338	0.540812	0.58421	0.29964
Ether-linked monogalactosyldiacylglycerol	Arhgef40_S959___1	0.191113	0.551846	0.58421	0.29964
Free fatty acid	Arhgef40_S959___1	-0.190672	0.552782	0.58421	0.29964
Diacylglycerol	Arhgef40_S959___1	0.190203	0.553778	0.58421	0.29964
Ether-linked phosphatidylethanolamine	Arhgef40_S959___1	-0.187192	0.560188	0.58421	0.29964
Lysophosphatidylethanolamine	Arhgef40_S959___1	0.177656	0.580684	0.58421	0.29964
Sphingomyelin	Arhgef40_S959___1	-0.168686	0.600225	0.58421	0.29964
Neutral glycosphingolipids	Arhgef40_S959___1	0.151841	0.63758	0.58421	0.29964
Lysodiacylglyceryl	Arhgef40_S959___1	0.141377	0.661187	0.58421	0.29964
Digalactosyldiacylglycerol	Arhgef40_S959___1	0.141261	0.661451	0.58421	0.29964
Phosphatidylcholine	Arhgef40_S959___1	-0.139053	0.666469	0.58421	0.29964
N-acyl ethanolamines	Arhgef40_S959___1	0.133771	0.678526	0.58421	0.29964
Phosphatidylglycerol	Arhgef40_S959___1	0.133572	0.678983	0.58421	0.29964
Diacylglyceryl glucuronide	Arhgef40_S959___1	0.13021	0.686695	0.58421	0.29964
Ether-linked lysophosphatidylcholine	Arhgef40_S959___1	0.117613	0.715834	0.58421	0.29964
Acylhexosylceramide	Arhgef40_S959___1	0.0862512	0.789832	0.58421	0.29964
Sulfatide	Arhgef40_S959___1	-0.0421511	0.896514	0.58421	0.29964
Bismonoacylglycerophosphate	Arhgef40_S959___1	-0.0301256	0.925952	0.58421	0.29964
Phosphatidylethanolamine	Arhgef40_S959___1	-0.0083711	0.979401	0.58421	0.29964
Hemibismonoacylglycerophosphate	Arhgef40_S959___1	0.00764182	0.981195	0.58421	0.29964
Ether-linked phosphatidylcholine	Cmtr1_S27___1	-0.558948	0.0588602	0.584	0.33831
Sphingomyelin	Cmtr1_S27___1	-0.55595	0.0605248	0.584	0.33831
Ether-linked phosphatidylethanolamine	Cmtr1_S27___1	-0.392047	0.20751	0.584	0.33831
Phosphatidylcholine	Cmtr1_S27___1	-0.350296	0.264297	0.584	0.33831
Triacylglycerol	Cmtr1_S27___1	0.337815	0.282853	0.584	0.33831
Phosphatidylinositol	Cmtr1_S27___1	-0.314345	0.319691	0.584	0.33831
N-acyl ethanolamines	Cmtr1_S27___1	-0.302054	0.339982	0.584	0.33831
Acylcarnitine	Cmtr1_S27___1	0.281507	0.375401	0.584	0.33831
Lysophophatidylcholine	Cmtr1_S27___1	0.278824	0.380163	0.584	0.33831
Monoacylglycerol	Cmtr1_S27___1	0.277452	0.38261	0.584	0.33831
N-acyl glycine	Cmtr1_S27___1	0.264711	0.405713	0.584	0.33831
Sphingoid base	Cmtr1_S27___1	0.251705	0.430002	0.584	0.33831
Sulfatide	Cmtr1_S27___1	-0.250643	0.432014	0.584	0.33831
Ether-linked triacylglycerol	Cmtr1_S27___1	0.24914	0.434872	0.584	0.33831
Ether-linked digalactosyldiacylglycerol	Cmtr1_S27___1	0.224721	0.482561	0.584	0.33831
Phosphatidylethanolamine	Cmtr1_S27___1	-0.2161	0.499943	0.584	0.33831
Phosphocholine	Cmtr1_S27___1	0.215082	0.502014	0.584	0.33831
Unkown	Cmtr1_S27___1	-0.211925	0.508461	0.584	0.33831
Diacylglycerol	Cmtr1_S27___1	-0.209872	0.512673	0.584	0.33831
Lysophosphatidylethanolamine	Cmtr1_S27___1	0.20608	0.520492	0.584	0.33831
Bile acids and derivatives	Cmtr1_S27___1	0.196484	0.540507	0.584	0.33831
Free fatty acid	Cmtr1_S27___1	-0.191873	0.550237	0.584	0.33831
Acylhexosylceramide	Cmtr1_S27___1	0.166133	0.605834	0.584	0.33831
Phosphatidylglycerol	Cmtr1_S27___1	0.163366	0.611934	0.584	0.33831
Lysodiacylglyceryl	Cmtr1_S27___1	-0.12799	0.691805	0.584	0.33831
Ether-linked monogalactosyldiacylglycerol	Cmtr1_S27___1	0.12245	0.704602	0.584	0.33831
Bismonoacylglycerophosphate	Cmtr1_S27___1	-0.121017	0.707924	0.584	0.33831
Neutral glycosphingolipids	Cmtr1_S27___1	0.117518	0.716055	0.584	0.33831
Ether-linked lysophosphatidylcholine	Cmtr1_S27___1	-0.0643356	0.842545	0.584	0.33831
Ceramide	Cmtr1_S27___1	0.0629651	0.845863	0.584	0.33831
Digalactosyldiacylglycerol	Cmtr1_S27___1	-0.0483976	0.881268	0.584	0.33831
Diacylglyceryl glucuronide	Cmtr1_S27___1	-0.0270657	0.933458	0.584	0.33831
Monogalactosyldiacylglycerol	Cmtr1_S27___1	0.0209144	0.948561	0.584	0.33831
Hemibismonoacylglycerophosphate	Cmtr1_S27___1	-0.0163932	0.959672	0.584	0.33831
Isoprenoids	Cmtr1_S27___1	0.0161389	0.960297	0.584	0.33831
Phosphatidylserine	Cmtr1_S27___1	0.0124456	0.969379	0.584	0.33831
Ether-linked diacylglycerol	Cmtr1_S27___1	-0.00700699	0.982757	0.584	0.33831
N-acyl ornithine	Cmtr1_S27___1	0.000125349	0.999692	0.584	0.33831
Unkown	Ccnk_S329___2	-0.443526	0.148675	0.58384	0.344508
Ether-linked digalactosyldiacylglycerol	Ccnk_S329___2	0.394945	0.203871	0.58384	0.344508
Lysodiacylglyceryl	Ccnk_S329___2	-0.387981	0.212681	0.58384	0.344508
Ether-linked lysophosphatidylcholine	Ccnk_S329___2	-0.358775	0.252103	0.58384	0.344508
N-acyl ethanolamines	Ccnk_S329___2	-0.356062	0.255969	0.58384	0.344508
Hemibismonoacylglycerophosphate	Ccnk_S329___2	0.347248	0.268761	0.58384	0.344508
Acylhexosylceramide	Ccnk_S329___2	0.318309	0.313292	0.58384	0.344508
Ether-linked phosphatidylcholine	Ccnk_S329___2	-0.305133	0.334834	0.58384	0.344508
Triacylglycerol	Ccnk_S329___2	0.30265	0.338983	0.58384	0.344508
Diacylglyceryl glucuronide	Ccnk_S329___2	-0.298715	0.34561	0.58384	0.344508
Digalactosyldiacylglycerol	Ccnk_S329___2	-0.277068	0.383296	0.58384	0.344508
Monoacylglycerol	Ccnk_S329___2	-0.269568	0.396825	0.58384	0.344508
Ether-linked diacylglycerol	Ccnk_S329___2	-0.252063	0.429323	0.58384	0.344508
Ether-linked monogalactosyldiacylglycerol	Ccnk_S329___2	-0.210539	0.511304	0.58384	0.344508
Free fatty acid	Ccnk_S329___2	-0.201589	0.529818	0.58384	0.344508
Monogalactosyldiacylglycerol	Ccnk_S329___2	-0.196202	0.541098	0.58384	0.344508
Ceramide	Ccnk_S329___2	-0.188475	0.557454	0.58384	0.344508
Sulfatide	Ccnk_S329___2	-0.177639	0.580719	0.58384	0.344508
N-acyl ornithine	Ccnk_S329___2	0.167972	0.601792	0.58384	0.344508
Phosphatidylserine	Ccnk_S329___2	0.162904	0.612955	0.58384	0.344508
Sphingomyelin	Ccnk_S329___2	-0.142786	0.65799	0.58384	0.344508
Phosphatidylcholine	Ccnk_S329___2	-0.133089	0.680089	0.58384	0.344508
Phosphatidylinositol	Ccnk_S329___2	-0.127166	0.693702	0.58384	0.344508
Ether-linked phosphatidylethanolamine	Ccnk_S329___2	-0.110937	0.731421	0.58384	0.344508
Phosphocholine	Ccnk_S329___2	0.103425	0.749072	0.58384	0.344508
Sphingoid base	Ccnk_S329___2	-0.0937844	0.771888	0.58384	0.344508
Acylcarnitine	Ccnk_S329___2	-0.0891692	0.78287	0.58384	0.344508
Bile acids and derivatives	Ccnk_S329___2	-0.0736103	0.820152	0.58384	0.344508
Phosphatidylglycerol	Ccnk_S329___2	-0.0690628	0.831117	0.58384	0.344508
Ether-linked triacylglycerol	Ccnk_S329___2	-0.0517368	0.873132	0.58384	0.344508
Lysophophatidylcholine	Ccnk_S329___2	0.0436689	0.892806	0.58384	0.344508
Phosphatidylethanolamine	Ccnk_S329___2	0.0327595	0.919496	0.58384	0.344508
Isoprenoids	Ccnk_S329___2	-0.0222002	0.945403	0.58384	0.344508
N-acyl glycine	Ccnk_S329___2	-0.0219732	0.94596	0.58384	0.344508
Neutral glycosphingolipids	Ccnk_S329___2	-0.0115951	0.97147	0.58384	0.344508
Lysophosphatidylethanolamine	Ccnk_S329___2	0.0103268	0.97459	0.58384	0.344508
Bismonoacylglycerophosphate	Ccnk_S329___2	0.00901814	0.977809	0.58384	0.344508
Diacylglycerol	Ccnk_S329___2	-0.00237215	0.994162	0.58384	0.344508
Unkown	Ccnk_S325___2	-0.443526	0.148675	0.58384	0.344787
Ether-linked digalactosyldiacylglycerol	Ccnk_S325___2	0.394945	0.203871	0.58384	0.344787
Lysodiacylglyceryl	Ccnk_S325___2	-0.387981	0.212681	0.58384	0.344787
Ether-linked lysophosphatidylcholine	Ccnk_S325___2	-0.358775	0.252103	0.58384	0.344787
N-acyl ethanolamines	Ccnk_S325___2	-0.356062	0.255969	0.58384	0.344787
Hemibismonoacylglycerophosphate	Ccnk_S325___2	0.347248	0.268761	0.58384	0.344787
Acylhexosylceramide	Ccnk_S325___2	0.318309	0.313292	0.58384	0.344787
Ether-linked phosphatidylcholine	Ccnk_S325___2	-0.305133	0.334834	0.58384	0.344787
Triacylglycerol	Ccnk_S325___2	0.30265	0.338983	0.58384	0.344787
Diacylglyceryl glucuronide	Ccnk_S325___2	-0.298715	0.34561	0.58384	0.344787
Digalactosyldiacylglycerol	Ccnk_S325___2	-0.277068	0.383296	0.58384	0.344787
Monoacylglycerol	Ccnk_S325___2	-0.269568	0.396825	0.58384	0.344787
Ether-linked diacylglycerol	Ccnk_S325___2	-0.252063	0.429323	0.58384	0.344787
Ether-linked monogalactosyldiacylglycerol	Ccnk_S325___2	-0.210539	0.511304	0.58384	0.344787
Free fatty acid	Ccnk_S325___2	-0.201589	0.529818	0.58384	0.344787
Monogalactosyldiacylglycerol	Ccnk_S325___2	-0.196202	0.541098	0.58384	0.344787
Ceramide	Ccnk_S325___2	-0.188475	0.557454	0.58384	0.344787
Sulfatide	Ccnk_S325___2	-0.177639	0.580719	0.58384	0.344787
N-acyl ornithine	Ccnk_S325___2	0.167972	0.601792	0.58384	0.344787
Phosphatidylserine	Ccnk_S325___2	0.162904	0.612955	0.58384	0.344787
Sphingomyelin	Ccnk_S325___2	-0.142786	0.65799	0.58384	0.344787
Phosphatidylcholine	Ccnk_S325___2	-0.133089	0.680089	0.58384	0.344787
Phosphatidylinositol	Ccnk_S325___2	-0.127166	0.693702	0.58384	0.344787
Ether-linked phosphatidylethanolamine	Ccnk_S325___2	-0.110937	0.731421	0.58384	0.344787
Phosphocholine	Ccnk_S325___2	0.103425	0.749072	0.58384	0.344787
Sphingoid base	Ccnk_S325___2	-0.0937844	0.771888	0.58384	0.344787
Acylcarnitine	Ccnk_S325___2	-0.0891692	0.78287	0.58384	0.344787
Bile acids and derivatives	Ccnk_S325___2	-0.0736103	0.820152	0.58384	0.344787
Phosphatidylglycerol	Ccnk_S325___2	-0.0690628	0.831117	0.58384	0.344787
Ether-linked triacylglycerol	Ccnk_S325___2	-0.0517368	0.873132	0.58384	0.344787
Lysophophatidylcholine	Ccnk_S325___2	0.0436689	0.892806	0.58384	0.344787
Phosphatidylethanolamine	Ccnk_S325___2	0.0327595	0.919496	0.58384	0.344787
Isoprenoids	Ccnk_S325___2	-0.0222002	0.945403	0.58384	0.344787
N-acyl glycine	Ccnk_S325___2	-0.0219732	0.94596	0.58384	0.344787
Neutral glycosphingolipids	Ccnk_S325___2	-0.0115951	0.97147	0.58384	0.344787
Lysophosphatidylethanolamine	Ccnk_S325___2	0.0103268	0.97459	0.58384	0.344787
Bismonoacylglycerophosphate	Ccnk_S325___2	0.00901814	0.977809	0.58384	0.344787
Diacylglycerol	Ccnk_S325___2	-0.00237215	0.994162	0.58384	0.344787
Ether-linked triacylglycerol	Bod1l_S480___2	0.439951	0.152368	0.58185	0.334601
Isoprenoids	Bod1l_S480___2	0.424613	0.16887	0.58185	0.334601
Monoacylglycerol	Bod1l_S480___2	0.423662	0.169928	0.58185	0.334601
N-acyl glycine	Bod1l_S480___2	0.418528	0.175716	0.58185	0.334601
Ether-linked phosphatidylethanolamine	Bod1l_S480___2	-0.406279	0.190017	0.58185	0.334601
Free fatty acid	Bod1l_S480___2	-0.394844	0.203997	0.58185	0.334601
Acylcarnitine	Bod1l_S480___2	0.371072	0.235019	0.58185	0.334601
Unkown	Bod1l_S480___2	0.332595	0.290828	0.58185	0.334601
N-acyl ornithine	Bod1l_S480___2	0.313605	0.320893	0.58185	0.334601
Bile acids and derivatives	Bod1l_S480___2	0.235975	0.460292	0.58185	0.334601
Triacylglycerol	Bod1l_S480___2	-0.235813	0.460609	0.58185	0.334601
Monogalactosyldiacylglycerol	Bod1l_S480___2	0.227667	0.476685	0.58185	0.334601
Bismonoacylglycerophosphate	Bod1l_S480___2	0.221967	0.488083	0.58185	0.334601
Sulfatide	Bod1l_S480___2	0.214502	0.503196	0.58185	0.334601
Phosphocholine	Bod1l_S480___2	0.18589	0.562969	0.58185	0.334601
Diacylglyceryl glucuronide	Bod1l_S480___2	0.182185	0.570912	0.58185	0.334601
Ceramide	Bod1l_S480___2	0.176551	0.583078	0.58185	0.334601
Lysophophatidylcholine	Bod1l_S480___2	0.168529	0.600571	0.58185	0.334601
N-acyl ethanolamines	Bod1l_S480___2	0.163933	0.610682	0.58185	0.334601
Phosphatidylserine	Bod1l_S480___2	-0.155436	0.629539	0.58185	0.334601
Digalactosyldiacylglycerol	Bod1l_S480___2	0.154285	0.63211	0.58185	0.334601
Ether-linked monogalactosyldiacylglycerol	Bod1l_S480___2	0.153146	0.634657	0.58185	0.334601
Lysodiacylglyceryl	Bod1l_S480___2	0.14061	0.662928	0.58185	0.334601
Neutral glycosphingolipids	Bod1l_S480___2	0.130438	0.686171	0.58185	0.334601
Lysophosphatidylethanolamine	Bod1l_S480___2	0.123495	0.702182	0.58185	0.334601
Phosphatidylinositol	Bod1l_S480___2	-0.112631	0.727457	0.58185	0.334601
Diacylglycerol	Bod1l_S480___2	0.106674	0.741425	0.58185	0.334601
Acylhexosylceramide	Bod1l_S480___2	-0.101974	0.752495	0.58185	0.334601
Phosphatidylglycerol	Bod1l_S480___2	0.0931076	0.773496	0.58185	0.334601
Ether-linked lysophosphatidylcholine	Bod1l_S480___2	0.0895389	0.781989	0.58185	0.334601
Hemibismonoacylglycerophosphate	Bod1l_S480___2	-0.0864818	0.789282	0.58185	0.334601
Phosphatidylcholine	Bod1l_S480___2	0.0862142	0.789921	0.58185	0.334601
Ether-linked phosphatidylcholine	Bod1l_S480___2	-0.0594136	0.854473	0.58185	0.334601
Ether-linked diacylglycerol	Bod1l_S480___2	0.0550721	0.865018	0.58185	0.334601
Sphingomyelin	Bod1l_S480___2	-0.0487472	0.880416	0.58185	0.334601
Ether-linked digalactosyldiacylglycerol	Bod1l_S480___2	-0.0459865	0.887149	0.58185	0.334601
Sphingoid base	Bod1l_S480___2	0.0100438	0.975286	0.58185	0.334601
Phosphatidylethanolamine	Bod1l_S480___2	-0.00604179	0.985132	0.58185	0.334601
Lysophosphatidylethanolamine	Srrm2_S1229___2	0.484715	0.110246	0.57723	0.349828
Lysophophatidylcholine	Srrm2_S1229___2	0.472645	0.120735	0.57723	0.349828
Phosphocholine	Srrm2_S1229___2	0.454669	0.137538	0.57723	0.349828
Neutral glycosphingolipids	Srrm2_S1229___2	0.434031	0.158609	0.57723	0.349828
Monoacylglycerol	Srrm2_S1229___2	0.406747	0.189457	0.57723	0.349828
Ether-linked monogalactosyldiacylglycerol	Srrm2_S1229___2	0.345416	0.271466	0.57723	0.349828
Bismonoacylglycerophosphate	Srrm2_S1229___2	0.297668	0.347387	0.57723	0.349828
Free fatty acid	Srrm2_S1229___2	-0.285609	0.368182	0.57723	0.349828
Ceramide	Srrm2_S1229___2	0.27472	0.387506	0.57723	0.349828
Acylcarnitine	Srrm2_S1229___2	0.266213	0.402955	0.57723	0.349828
Monogalactosyldiacylglycerol	Srrm2_S1229___2	0.237405	0.457498	0.57723	0.349828
Phosphatidylserine	Srrm2_S1229___2	0.22041	0.491219	0.57723	0.349828
Unkown	Srrm2_S1229___2	-0.219449	0.493158	0.57723	0.349828
Sulfatide	Srrm2_S1229___2	0.213258	0.505735	0.57723	0.349828
Bile acids and derivatives	Srrm2_S1229___2	0.205965	0.52073	0.57723	0.349828
Phosphatidylcholine	Srrm2_S1229___2	0.196852	0.539732	0.57723	0.349828
Diacylglyceryl glucuronide	Srrm2_S1229___2	0.189974	0.554264	0.57723	0.349828
Ether-linked phosphatidylcholine	Srrm2_S1229___2	-0.170273	0.596751	0.57723	0.349828
Sphingoid base	Srrm2_S1229___2	-0.169046	0.599436	0.57723	0.349828
Isoprenoids	Srrm2_S1229___2	-0.16798	0.601775	0.57723	0.349828
Ether-linked diacylglycerol	Srrm2_S1229___2	0.158779	0.622094	0.57723	0.349828
Ether-linked lysophosphatidylcholine	Srrm2_S1229___2	0.152722	0.635605	0.57723	0.349828
Ether-linked digalactosyldiacylglycerol	Srrm2_S1229___2	0.10662	0.741551	0.57723	0.349828
Phosphatidylethanolamine	Srrm2_S1229___2	0.101983	0.752474	0.57723	0.349828
Acylhexosylceramide	Srrm2_S1229___2	0.0961348	0.766309	0.57723	0.349828
N-acyl glycine	Srrm2_S1229___2	0.0947067	0.769698	0.57723	0.349828
Digalactosyldiacylglycerol	Srrm2_S1229___2	0.083842	0.795592	0.57723	0.349828
Sphingomyelin	Srrm2_S1229___2	-0.0722591	0.823407	0.57723	0.349828
N-acyl ethanolamines	Srrm2_S1229___2	0.0584477	0.856817	0.57723	0.349828
Phosphatidylinositol	Srrm2_S1229___2	-0.0443443	0.891157	0.57723	0.349828
Phosphatidylglycerol	Srrm2_S1229___2	0.0330468	0.918792	0.57723	0.349828
Lysodiacylglyceryl	Srrm2_S1229___2	0.0280601	0.931018	0.57723	0.349828
N-acyl ornithine	Srrm2_S1229___2	0.0231902	0.942971	0.57723	0.349828
Ether-linked phosphatidylethanolamine	Srrm2_S1229___2	-0.0191425	0.952915	0.57723	0.349828
Diacylglycerol	Srrm2_S1229___2	-0.0179349	0.955882	0.57723	0.349828
Triacylglycerol	Srrm2_S1229___2	-0.0169999	0.95818	0.57723	0.349828
Hemibismonoacylglycerophosphate	Srrm2_S1229___2	-0.0065136	0.983971	0.57723	0.349828
Ether-linked triacylglycerol	Srrm2_S1229___2	0.00488269	0.987984	0.57723	0.349828
Lysophosphatidylethanolamine	Srrm2_S1230___2	0.487841	0.107631	0.57614	0.350088
Lysophophatidylcholine	Srrm2_S1230___2	0.472697	0.120689	0.57614	0.350088
Phosphocholine	Srrm2_S1230___2	0.458228	0.134098	0.57614	0.350088
Neutral glycosphingolipids	Srrm2_S1230___2	0.437923	0.154488	0.57614	0.350088
Monoacylglycerol	Srrm2_S1230___2	0.399657	0.198038	0.57614	0.350088
Ether-linked monogalactosyldiacylglycerol	Srrm2_S1230___2	0.347898	0.267806	0.57614	0.350088
Bismonoacylglycerophosphate	Srrm2_S1230___2	0.301402	0.341077	0.57614	0.350088
Free fatty acid	Srrm2_S1230___2	-0.283993	0.371018	0.57614	0.350088
Ceramide	Srrm2_S1230___2	0.280473	0.377232	0.57614	0.350088
Acylcarnitine	Srrm2_S1230___2	0.263741	0.407502	0.57614	0.350088
Monogalactosyldiacylglycerol	Srrm2_S1230___2	0.242255	0.448081	0.57614	0.350088
Unkown	Srrm2_S1230___2	-0.226631	0.478746	0.57614	0.350088
Sulfatide	Srrm2_S1230___2	0.225026	0.48195	0.57614	0.350088
Phosphatidylserine	Srrm2_S1230___2	0.224649	0.482704	0.57614	0.350088
Bile acids and derivatives	Srrm2_S1230___2	0.20693	0.518734	0.57614	0.350088
Phosphatidylcholine	Srrm2_S1230___2	0.2042	0.524388	0.57614	0.350088
Diacylglyceryl glucuronide	Srrm2_S1230___2	0.19683	0.539779	0.57614	0.350088
Sphingoid base	Srrm2_S1230___2	-0.179815	0.576018	0.57614	0.350088
Isoprenoids	Srrm2_S1230___2	-0.165831	0.606498	0.57614	0.350088
Ether-linked phosphatidylcholine	Srrm2_S1230___2	-0.164625	0.609154	0.57614	0.350088
Ether-linked lysophosphatidylcholine	Srrm2_S1230___2	0.159009	0.621585	0.57614	0.350088
Ether-linked diacylglycerol	Srrm2_S1230___2	0.158889	0.62185	0.57614	0.350088
Phosphatidylethanolamine	Srrm2_S1230___2	0.104603	0.746297	0.57614	0.350088
Ether-linked digalactosyldiacylglycerol	Srrm2_S1230___2	0.101875	0.752729	0.57614	0.350088
Acylhexosylceramide	Srrm2_S1230___2	0.0930253	0.773692	0.57614	0.350088
Digalactosyldiacylglycerol	Srrm2_S1230___2	0.0897276	0.781539	0.57614	0.350088
N-acyl glycine	Srrm2_S1230___2	0.0893643	0.782405	0.57614	0.350088
Sphingomyelin	Srrm2_S1230___2	-0.065461	0.839822	0.57614	0.350088
N-acyl ethanolamines	Srrm2_S1230___2	0.0620774	0.848014	0.57614	0.350088
Lysodiacylglyceryl	Srrm2_S1230___2	0.0379027	0.906902	0.57614	0.350088
Phosphatidylinositol	Srrm2_S1230___2	-0.0353289	0.913202	0.57614	0.350088
Phosphatidylglycerol	Srrm2_S1230___2	0.0313325	0.922993	0.57614	0.350088
Triacylglycerol	Srrm2_S1230___2	-0.0282272	0.930608	0.57614	0.350088
N-acyl ornithine	Srrm2_S1230___2	0.0244501	0.939878	0.57614	0.350088
Diacylglycerol	Srrm2_S1230___2	-0.0203051	0.950058	0.57614	0.350088
Ether-linked phosphatidylethanolamine	Srrm2_S1230___2	-0.0166177	0.95912	0.57614	0.350088
Hemibismonoacylglycerophosphate	Srrm2_S1230___2	-0.00810616	0.980053	0.57614	0.350088
Ether-linked triacylglycerol	Srrm2_S1230___2	-4.9252e-05	0.999879	0.57614	0.350088
Ether-linked digalactosyldiacylglycerol	Prrc2a_T782___1	0.681731	0.0146166	0.57413	0.343299
Acylhexosylceramide	Prrc2a_T782___1	0.621053	0.0311375	0.57413	0.343299
Triacylglycerol	Prrc2a_T782___1	0.525333	0.0794381	0.57413	0.343299
Hemibismonoacylglycerophosphate	Prrc2a_T782___1	0.515146	0.0865324	0.57413	0.343299
Sphingoid base	Prrc2a_T782___1	0.465199	0.127522	0.57413	0.343299
Ether-linked phosphatidylcholine	Prrc2a_T782___1	-0.433799	0.158857	0.57413	0.343299
Phosphatidylserine	Prrc2a_T782___1	0.337837	0.282819	0.57413	0.343299
Free fatty acid	Prrc2a_T782___1	-0.269769	0.396459	0.57413	0.343299
Lysodiacylglyceryl	Prrc2a_T782___1	-0.24743	0.438136	0.57413	0.343299
Neutral glycosphingolipids	Prrc2a_T782___1	0.242268	0.448054	0.57413	0.343299
Phosphatidylethanolamine	Prrc2a_T782___1	0.227999	0.476024	0.57413	0.343299
Digalactosyldiacylglycerol	Prrc2a_T782___1	-0.215671	0.500817	0.57413	0.343299
Sulfatide	Prrc2a_T782___1	-0.212558	0.507166	0.57413	0.343299
Ether-linked lysophosphatidylcholine	Prrc2a_T782___1	-0.18442	0.566114	0.57413	0.343299
Diacylglyceryl glucuronide	Prrc2a_T782___1	-0.184221	0.566542	0.57413	0.343299
Ether-linked phosphatidylethanolamine	Prrc2a_T782___1	0.184116	0.566765	0.57413	0.343299
Lysophosphatidylethanolamine	Prrc2a_T782___1	0.179581	0.576522	0.57413	0.343299
N-acyl glycine	Prrc2a_T782___1	0.179476	0.576748	0.57413	0.343299
Diacylglycerol	Prrc2a_T782___1	0.176389	0.583429	0.57413	0.343299
Lysophophatidylcholine	Prrc2a_T782___1	0.172606	0.591656	0.57413	0.343299
Bile acids and derivatives	Prrc2a_T782___1	0.170861	0.595465	0.57413	0.343299
N-acyl ornithine	Prrc2a_T782___1	0.149346	0.643183	0.57413	0.343299
Ether-linked triacylglycerol	Prrc2a_T782___1	0.115059	0.721785	0.57413	0.343299
Isoprenoids	Prrc2a_T782___1	-0.107315	0.739919	0.57413	0.343299
N-acyl ethanolamines	Prrc2a_T782___1	-0.107153	0.740299	0.57413	0.343299
Phosphatidylglycerol	Prrc2a_T782___1	-0.100028	0.757091	0.57413	0.343299
Unkown	Prrc2a_T782___1	-0.0775765	0.810613	0.57413	0.343299
Acylcarnitine	Prrc2a_T782___1	0.0676002	0.83465	0.57413	0.343299
Sphingomyelin	Prrc2a_T782___1	-0.063308	0.845032	0.57413	0.343299
Phosphocholine	Prrc2a_T782___1	0.0565518	0.861421	0.57413	0.343299
Phosphatidylcholine	Prrc2a_T782___1	-0.0504881	0.876173	0.57413	0.343299
Monoacylglycerol	Prrc2a_T782___1	-0.032242	0.920764	0.57413	0.343299
Ceramide	Prrc2a_T782___1	-0.0234545	0.942322	0.57413	0.343299
Ether-linked diacylglycerol	Prrc2a_T782___1	0.0231518	0.943066	0.57413	0.343299
Monogalactosyldiacylglycerol	Prrc2a_T782___1	-0.0142375	0.964972	0.57413	0.343299
Bismonoacylglycerophosphate	Prrc2a_T782___1	-0.0131376	0.967677	0.57413	0.343299
Ether-linked monogalactosyldiacylglycerol	Prrc2a_T782___1	-0.00415649	0.989771	0.57413	0.343299
Phosphatidylinositol	Prrc2a_T782___1	0.00153463	0.996223	0.57413	0.343299
Unkown	Erc1_S21___2	0.666086	0.0180366	0.57401	0.310239
Sphingoid base	Erc1_S21___2	0.659726	0.0195821	0.57401	0.310239
Phosphocholine	Erc1_S21___2	-0.440212	0.152096	0.57401	0.310239
Phosphatidylserine	Erc1_S21___2	-0.413043	0.182033	0.57401	0.310239
Phosphatidylinositol	Erc1_S21___2	-0.367255	0.240246	0.57401	0.310239
Lysophosphatidylethanolamine	Erc1_S21___2	-0.357688	0.253648	0.57401	0.310239
Lysophophatidylcholine	Erc1_S21___2	-0.341217	0.277723	0.57401	0.310239
Ether-linked triacylglycerol	Erc1_S21___2	0.315855	0.317245	0.57401	0.310239
Bismonoacylglycerophosphate	Erc1_S21___2	-0.287597	0.36471	0.57401	0.310239
Monoacylglycerol	Erc1_S21___2	0.286187	0.36717	0.57401	0.310239
Phosphatidylglycerol	Erc1_S21___2	-0.249956	0.433319	0.57401	0.310239
Sulfatide	Erc1_S21___2	-0.247181	0.438611	0.57401	0.310239
Neutral glycosphingolipids	Erc1_S21___2	-0.231449	0.469189	0.57401	0.310239
Triacylglycerol	Erc1_S21___2	0.193229	0.547368	0.57401	0.310239
Ether-linked diacylglycerol	Erc1_S21___2	0.190561	0.553019	0.57401	0.310239
N-acyl glycine	Erc1_S21___2	0.190286	0.553603	0.57401	0.310239
Diacylglycerol	Erc1_S21___2	0.17933	0.577064	0.57401	0.310239
Ceramide	Erc1_S21___2	-0.170763	0.59568	0.57401	0.310239
Isoprenoids	Erc1_S21___2	0.168403	0.600847	0.57401	0.310239
Phosphatidylcholine	Erc1_S21___2	-0.164815	0.608737	0.57401	0.310239
Phosphatidylethanolamine	Erc1_S21___2	-0.153698	0.633422	0.57401	0.310239
Ether-linked lysophosphatidylcholine	Erc1_S21___2	-0.149046	0.643857	0.57401	0.310239
Ether-linked monogalactosyldiacylglycerol	Erc1_S21___2	-0.147804	0.646653	0.57401	0.310239
Hemibismonoacylglycerophosphate	Erc1_S21___2	-0.143153	0.657159	0.57401	0.310239
Ether-linked phosphatidylcholine	Erc1_S21___2	0.132444	0.681568	0.57401	0.310239
Diacylglyceryl glucuronide	Erc1_S21___2	-0.123912	0.701217	0.57401	0.310239
Ether-linked digalactosyldiacylglycerol	Erc1_S21___2	-0.0987599	0.760091	0.57401	0.310239
Acylhexosylceramide	Erc1_S21___2	-0.0975266	0.763011	0.57401	0.310239
Monogalactosyldiacylglycerol	Erc1_S21___2	-0.0793873	0.806265	0.57401	0.310239
N-acyl ethanolamines	Erc1_S21___2	0.0792366	0.806627	0.57401	0.310239
Digalactosyldiacylglycerol	Erc1_S21___2	-0.0780169	0.809555	0.57401	0.310239
Bile acids and derivatives	Erc1_S21___2	-0.0506736	0.875721	0.57401	0.310239
N-acyl ornithine	Erc1_S21___2	-0.0361374	0.911223	0.57401	0.310239
Free fatty acid	Erc1_S21___2	0.0269143	0.93383	0.57401	0.310239
Lysodiacylglyceryl	Erc1_S21___2	0.0228481	0.943811	0.57401	0.310239
Ether-linked phosphatidylethanolamine	Erc1_S21___2	0.0202682	0.950148	0.57401	0.310239
Acylcarnitine	Erc1_S21___2	0.0157768	0.961187	0.57401	0.310239
Sphingomyelin	Erc1_S21___2	0.0117037	0.971203	0.57401	0.310239
Free fatty acid	Spag9_S733___2	0.551117	0.063278	0.57335	0.350573
Sphingomyelin	Spag9_S733___2	-0.516385	0.0856475	0.57335	0.350573
Diacylglycerol	Spag9_S733___2	-0.486786	0.108509	0.57335	0.350573
N-acyl ornithine	Spag9_S733___2	-0.481709	0.1128	0.57335	0.350573
Phosphatidylcholine	Spag9_S733___2	-0.430556	0.162348	0.57335	0.350573
Phosphatidylethanolamine	Spag9_S733___2	-0.398739	0.199166	0.57335	0.350573
Phosphatidylglycerol	Spag9_S733___2	0.397825	0.200294	0.57335	0.350573
Hemibismonoacylglycerophosphate	Spag9_S733___2	-0.361121	0.248791	0.57335	0.350573
Sulfatide	Spag9_S733___2	-0.356501	0.25534	0.57335	0.350573
Bismonoacylglycerophosphate	Spag9_S733___2	-0.350797	0.263567	0.57335	0.350573
Ether-linked digalactosyldiacylglycerol	Spag9_S733___2	-0.343626	0.274124	0.57335	0.350573
Neutral glycosphingolipids	Spag9_S733___2	-0.340761	0.278407	0.57335	0.350573
Acylhexosylceramide	Spag9_S733___2	-0.288728	0.362743	0.57335	0.350573
Isoprenoids	Spag9_S733___2	-0.240175	0.452108	0.57335	0.350573
Ether-linked phosphatidylethanolamine	Spag9_S733___2	-0.19865	0.535961	0.57335	0.350573
Ether-linked lysophosphatidylcholine	Spag9_S733___2	0.197186	0.539031	0.57335	0.350573
N-acyl ethanolamines	Spag9_S733___2	-0.185794	0.563174	0.57335	0.350573
Ether-linked diacylglycerol	Spag9_S733___2	-0.167227	0.60343	0.57335	0.350573
N-acyl glycine	Spag9_S733___2	-0.157961	0.623914	0.57335	0.350573
Phosphatidylserine	Spag9_S733___2	-0.151783	0.637711	0.57335	0.350573
Ether-linked triacylglycerol	Spag9_S733___2	-0.148285	0.64557	0.57335	0.350573
Monogalactosyldiacylglycerol	Spag9_S733___2	-0.141956	0.659873	0.57335	0.350573
Unkown	Spag9_S733___2	-0.104888	0.745627	0.57335	0.350573
Digalactosyldiacylglycerol	Spag9_S733___2	0.0971414	0.763923	0.57335	0.350573
Diacylglyceryl glucuronide	Spag9_S733___2	0.0890102	0.783249	0.57335	0.350573
Ether-linked phosphatidylcholine	Spag9_S733___2	-0.0773928	0.811054	0.57335	0.350573
Monoacylglycerol	Spag9_S733___2	-0.0740204	0.819165	0.57335	0.350573
Ceramide	Spag9_S733___2	-0.0551731	0.864772	0.57335	0.350573
Triacylglycerol	Spag9_S733___2	0.0525876	0.871061	0.57335	0.350573
Bile acids and derivatives	Spag9_S733___2	-0.0421344	0.896555	0.57335	0.350573
Lysophosphatidylethanolamine	Spag9_S733___2	-0.0411995	0.89884	0.57335	0.350573
Sphingoid base	Spag9_S733___2	0.0359114	0.911776	0.57335	0.350573
Ether-linked monogalactosyldiacylglycerol	Spag9_S733___2	0.0343623	0.91557	0.57335	0.350573
Lysodiacylglyceryl	Spag9_S733___2	0.03211	0.921088	0.57335	0.350573
Phosphatidylinositol	Spag9_S733___2	-0.0312975	0.923079	0.57335	0.350573
Lysophophatidylcholine	Spag9_S733___2	0.0310924	0.923582	0.57335	0.350573
Acylcarnitine	Spag9_S733___2	-0.0266695	0.93443	0.57335	0.350573
Phosphocholine	Spag9_S733___2	-0.0117184	0.971167	0.57335	0.350573
Ether-linked diacylglycerol	Rbmxl1_T163___1	-0.625019	0.0297701	0.57277	0.355325
Ceramide	Rbmxl1_T163___1	-0.55021	0.0638042	0.57277	0.355325
Bile acids and derivatives	Rbmxl1_T163___1	-0.542984	0.0681037	0.57277	0.355325
Monogalactosyldiacylglycerol	Rbmxl1_T163___1	-0.520652	0.082647	0.57277	0.355325
N-acyl ethanolamines	Rbmxl1_T163___1	-0.509737	0.0904685	0.57277	0.355325
Ether-linked lysophosphatidylcholine	Rbmxl1_T163___1	-0.505791	0.093415	0.57277	0.355325
Ether-linked monogalactosyldiacylglycerol	Rbmxl1_T163___1	-0.505483	0.0936472	0.57277	0.355325
Ether-linked triacylglycerol	Rbmxl1_T163___1	-0.487474	0.107936	0.57277	0.355325
Digalactosyldiacylglycerol	Rbmxl1_T163___1	-0.48115	0.113279	0.57277	0.355325
N-acyl ornithine	Rbmxl1_T163___1	-0.480485	0.113851	0.57277	0.355325
N-acyl glycine	Rbmxl1_T163___1	-0.46283	0.129732	0.57277	0.355325
Diacylglycerol	Rbmxl1_T163___1	-0.458866	0.133486	0.57277	0.355325
Phosphatidylinositol	Rbmxl1_T163___1	-0.458265	0.134062	0.57277	0.355325
Phosphatidylglycerol	Rbmxl1_T163___1	-0.452109	0.140047	0.57277	0.355325
Diacylglyceryl glucuronide	Rbmxl1_T163___1	-0.446958	0.145185	0.57277	0.355325
Lysodiacylglyceryl	Rbmxl1_T163___1	-0.443358	0.148847	0.57277	0.355325
Acylcarnitine	Rbmxl1_T163___1	-0.403671	0.193152	0.57277	0.355325
Monoacylglycerol	Rbmxl1_T163___1	-0.370806	0.23538	0.57277	0.355325
Sulfatide	Rbmxl1_T163___1	-0.355464	0.256825	0.57277	0.355325
Phosphatidylethanolamine	Rbmxl1_T163___1	-0.349217	0.265872	0.57277	0.355325
Neutral glycosphingolipids	Rbmxl1_T163___1	-0.33278	0.290542	0.57277	0.355325
Lysophophatidylcholine	Rbmxl1_T163___1	-0.319852	0.310821	0.57277	0.355325
Sphingomyelin	Rbmxl1_T163___1	-0.28455	0.37004	0.57277	0.355325
Unkown	Rbmxl1_T163___1	-0.264596	0.405926	0.57277	0.355325
Lysophosphatidylethanolamine	Rbmxl1_T163___1	-0.262919	0.40902	0.57277	0.355325
Ether-linked digalactosyldiacylglycerol	Rbmxl1_T163___1	-0.258893	0.416491	0.57277	0.355325
Isoprenoids	Rbmxl1_T163___1	-0.257428	0.419229	0.57277	0.355325
Bismonoacylglycerophosphate	Rbmxl1_T163___1	-0.247353	0.438282	0.57277	0.355325
Phosphatidylcholine	Rbmxl1_T163___1	-0.23534	0.461536	0.57277	0.355325
Phosphocholine	Rbmxl1_T163___1	-0.230112	0.471832	0.57277	0.355325
Phosphatidylserine	Rbmxl1_T163___1	-0.201586	0.529825	0.57277	0.355325
Sphingoid base	Rbmxl1_T163___1	-0.194088	0.545553	0.57277	0.355325
Free fatty acid	Rbmxl1_T163___1	0.183642	0.567784	0.57277	0.355325
Triacylglycerol	Rbmxl1_T163___1	0.159077	0.621432	0.57277	0.355325
Hemibismonoacylglycerophosphate	Rbmxl1_T163___1	-0.0937285	0.77202	0.57277	0.355325
Ether-linked phosphatidylethanolamine	Rbmxl1_T163___1	-0.0917134	0.776811	0.57277	0.355325
Ether-linked phosphatidylcholine	Rbmxl1_T163___1	0.071726	0.824692	0.57277	0.355325
Acylhexosylceramide	Rbmxl1_T163___1	-0.0603889	0.852107	0.57277	0.355325
Sphingoid base	Nfia_S323___1	0.712509	0.00931371	0.57267	0.332433
Ether-linked triacylglycerol	Nfia_S323___1	0.566806	0.0546472	0.57267	0.332433
Ether-linked digalactosyldiacylglycerol	Nfia_S323___1	0.468483	0.124499	0.57267	0.332433
N-acyl glycine	Nfia_S323___1	0.433895	0.158755	0.57267	0.332433
Acylhexosylceramide	Nfia_S323___1	0.390515	0.209449	0.57267	0.332433
Free fatty acid	Nfia_S323___1	-0.389382	0.21089	0.57267	0.332433
N-acyl ornithine	Nfia_S323___1	0.384651	0.216973	0.57267	0.332433
Isoprenoids	Nfia_S323___1	0.360255	0.25001	0.57267	0.332433
Bile acids and derivatives	Nfia_S323___1	0.355223	0.257171	0.57267	0.332433
Unkown	Nfia_S323___1	0.345078	0.271967	0.57267	0.332433
Hemibismonoacylglycerophosphate	Nfia_S323___1	0.32406	0.304136	0.57267	0.332433
Triacylglycerol	Nfia_S323___1	0.258636	0.416971	0.57267	0.332433
Acylcarnitine	Nfia_S323___1	0.256942	0.420138	0.57267	0.332433
Monoacylglycerol	Nfia_S323___1	0.254645	0.424449	0.57267	0.332433
Diacylglycerol	Nfia_S323___1	0.229479	0.473086	0.57267	0.332433
Monogalactosyldiacylglycerol	Nfia_S323___1	0.197393	0.538595	0.57267	0.332433
Phosphatidylglycerol	Nfia_S323___1	-0.194023	0.545691	0.57267	0.332433
Neutral glycosphingolipids	Nfia_S323___1	0.189593	0.555074	0.57267	0.332433
Ether-linked phosphatidylcholine	Nfia_S323___1	-0.170037	0.597266	0.57267	0.332433
Ether-linked diacylglycerol	Nfia_S323___1	0.163117	0.612484	0.57267	0.332433
Lysophosphatidylethanolamine	Nfia_S323___1	0.149634	0.642534	0.57267	0.332433
Ceramide	Nfia_S323___1	0.139158	0.666229	0.57267	0.332433
Phosphatidylinositol	Nfia_S323___1	-0.130276	0.686545	0.57267	0.332433
N-acyl ethanolamines	Nfia_S323___1	0.118454	0.713878	0.57267	0.332433
Lysophophatidylcholine	Nfia_S323___1	0.114629	0.72279	0.57267	0.332433
Lysodiacylglyceryl	Nfia_S323___1	0.112712	0.727267	0.57267	0.332433
Phosphatidylethanolamine	Nfia_S323___1	0.106024	0.742954	0.57267	0.332433
Phosphocholine	Nfia_S323___1	0.0949107	0.769213	0.57267	0.332433
Ether-linked phosphatidylethanolamine	Nfia_S323___1	-0.0650313	0.840861	0.57267	0.332433
Diacylglyceryl glucuronide	Nfia_S323___1	0.0585832	0.856488	0.57267	0.332433
Ether-linked monogalactosyldiacylglycerol	Nfia_S323___1	0.0563761	0.861848	0.57267	0.332433
Phosphatidylserine	Nfia_S323___1	0.0562527	0.862148	0.57267	0.332433
Ether-linked lysophosphatidylcholine	Nfia_S323___1	-0.0490429	0.879695	0.57267	0.332433
Sphingomyelin	Nfia_S323___1	0.0358403	0.91195	0.57267	0.332433
Phosphatidylcholine	Nfia_S323___1	0.02368	0.941769	0.57267	0.332433
Sulfatide	Nfia_S323___1	0.0216605	0.946728	0.57267	0.332433
Bismonoacylglycerophosphate	Nfia_S323___1	0.0176769	0.956516	0.57267	0.332433
Digalactosyldiacylglycerol	Nfia_S323___1	-0.00213535	0.994745	0.57267	0.332433
Bile acids and derivatives	Akt1s1_S88___2	-0.653402	0.0212126	0.57245	0.390781
Lysodiacylglyceryl	Akt1s1_S88___2	-0.62741	0.0289666	0.57245	0.390781
Digalactosyldiacylglycerol	Akt1s1_S88___2	-0.621179	0.0310935	0.57245	0.390781
Ether-linked lysophosphatidylcholine	Akt1s1_S88___2	-0.611396	0.0346557	0.57245	0.390781
Ceramide	Akt1s1_S88___2	-0.608049	0.035939	0.57245	0.390781
Phosphatidylglycerol	Akt1s1_S88___2	-0.602607	0.0380971	0.57245	0.390781
Acylcarnitine	Akt1s1_S88___2	-0.580063	0.048026	0.57245	0.390781
Ether-linked phosphatidylcholine	Akt1s1_S88___2	0.572703	0.0516276	0.57245	0.390781
Ether-linked monogalactosyldiacylglycerol	Akt1s1_S88___2	-0.563187	0.0565602	0.57245	0.390781
N-acyl glycine	Akt1s1_S88___2	-0.558826	0.0589272	0.57245	0.390781
Diacylglyceryl glucuronide	Akt1s1_S88___2	-0.558777	0.0589539	0.57245	0.390781
Ether-linked diacylglycerol	Akt1s1_S88___2	-0.556152	0.0604121	0.57245	0.390781
Monogalactosyldiacylglycerol	Akt1s1_S88___2	-0.535485	0.0727732	0.57245	0.390781
Ether-linked triacylglycerol	Akt1s1_S88___2	-0.484452	0.110468	0.57245	0.390781
Sphingomyelin	Akt1s1_S88___2	0.407641	0.188391	0.57245	0.390781
Ether-linked phosphatidylethanolamine	Akt1s1_S88___2	0.377432	0.22646	0.57245	0.390781
Lysophophatidylcholine	Akt1s1_S88___2	-0.369941	0.23656	0.57245	0.390781
Monoacylglycerol	Akt1s1_S88___2	-0.332557	0.290885	0.57245	0.390781
Hemibismonoacylglycerophosphate	Akt1s1_S88___2	0.326172	0.300812	0.57245	0.390781
Phosphocholine	Akt1s1_S88___2	-0.279606	0.378772	0.57245	0.390781
Lysophosphatidylethanolamine	Akt1s1_S88___2	-0.266685	0.402089	0.57245	0.390781
Neutral glycosphingolipids	Akt1s1_S88___2	-0.263939	0.407136	0.57245	0.390781
Isoprenoids	Akt1s1_S88___2	-0.24133	0.44987	0.57245	0.390781
Phosphatidylcholine	Akt1s1_S88___2	0.211436	0.509462	0.57245	0.390781
Sulfatide	Akt1s1_S88___2	-0.206726	0.519156	0.57245	0.390781
Acylhexosylceramide	Akt1s1_S88___2	0.206021	0.520615	0.57245	0.390781
N-acyl ornithine	Akt1s1_S88___2	-0.204365	0.524046	0.57245	0.390781
N-acyl ethanolamines	Akt1s1_S88___2	-0.17835	0.579183	0.57245	0.390781
Phosphatidylinositol	Akt1s1_S88___2	-0.174581	0.587354	0.57245	0.390781
Triacylglycerol	Akt1s1_S88___2	0.167785	0.602203	0.57245	0.390781
Bismonoacylglycerophosphate	Akt1s1_S88___2	0.132302	0.681893	0.57245	0.390781
Sphingoid base	Akt1s1_S88___2	-0.104554	0.746412	0.57245	0.390781
Phosphatidylserine	Akt1s1_S88___2	0.101825	0.752846	0.57245	0.390781
Free fatty acid	Akt1s1_S88___2	0.0483001	0.881506	0.57245	0.390781
Phosphatidylethanolamine	Akt1s1_S88___2	0.0480642	0.882081	0.57245	0.390781
Unkown	Akt1s1_S88___2	0.0438716	0.892311	0.57245	0.390781
Ether-linked digalactosyldiacylglycerol	Akt1s1_S88___2	0.0324794	0.920183	0.57245	0.390781
Diacylglycerol	Akt1s1_S88___2	-0.0295294	0.927414	0.57245	0.390781
Ether-linked triacylglycerol	Bod1l_S482___2	0.431986	0.160803	0.57192	0.343605
Monoacylglycerol	Bod1l_S482___2	0.420757	0.173188	0.57192	0.343605
Isoprenoids	Bod1l_S482___2	0.416638	0.177876	0.57192	0.343605
N-acyl glycine	Bod1l_S482___2	0.411219	0.184165	0.57192	0.343605
Ether-linked phosphatidylethanolamine	Bod1l_S482___2	-0.398219	0.199807	0.57192	0.343605
Free fatty acid	Bod1l_S482___2	-0.393892	0.205188	0.57192	0.343605
Acylcarnitine	Bod1l_S482___2	0.365419	0.242785	0.57192	0.343605
Unkown	Bod1l_S482___2	0.335981	0.28564	0.57192	0.343605
N-acyl ornithine	Bod1l_S482___2	0.304367	0.336112	0.57192	0.343605
Bile acids and derivatives	Bod1l_S482___2	0.230911	0.470252	0.57192	0.343605
Triacylglycerol	Bod1l_S482___2	-0.230564	0.470938	0.57192	0.343605
Monogalactosyldiacylglycerol	Bod1l_S482___2	0.222211	0.487592	0.57192	0.343605
Bismonoacylglycerophosphate	Bod1l_S482___2	0.221599	0.488823	0.57192	0.343605
Sulfatide	Bod1l_S482___2	0.210494	0.511396	0.57192	0.343605
Phosphocholine	Bod1l_S482___2	0.185007	0.564857	0.57192	0.343605
Diacylglyceryl glucuronide	Bod1l_S482___2	0.177612	0.580779	0.57192	0.343605
Ceramide	Bod1l_S482___2	0.169801	0.597783	0.57192	0.343605
Lysophophatidylcholine	Bod1l_S482___2	0.168031	0.601663	0.57192	0.343605
N-acyl ethanolamines	Bod1l_S482___2	0.162424	0.614015	0.57192	0.343605
Phosphatidylserine	Bod1l_S482___2	-0.151851	0.637558	0.57192	0.343605
Ether-linked monogalactosyldiacylglycerol	Bod1l_S482___2	0.147861	0.646524	0.57192	0.343605
Digalactosyldiacylglycerol	Bod1l_S482___2	0.145583	0.651662	0.57192	0.343605
Lysodiacylglyceryl	Bod1l_S482___2	0.134771	0.676239	0.57192	0.343605
Neutral glycosphingolipids	Bod1l_S482___2	0.130741	0.685476	0.57192	0.343605
Lysophosphatidylethanolamine	Bod1l_S482___2	0.126404	0.695461	0.57192	0.343605
Phosphatidylinositol	Bod1l_S482___2	-0.116113	0.719328	0.57192	0.343605
Diacylglycerol	Bod1l_S482___2	0.101939	0.752579	0.57192	0.343605
Acylhexosylceramide	Bod1l_S482___2	-0.0945886	0.769978	0.57192	0.343605
Phosphatidylcholine	Bod1l_S482___2	0.0894664	0.782162	0.57192	0.343605
Ether-linked lysophosphatidylcholine	Bod1l_S482___2	0.0839893	0.795239	0.57192	0.343605
Hemibismonoacylglycerophosphate	Bod1l_S482___2	-0.0807634	0.802965	0.57192	0.343605
Phosphatidylglycerol	Bod1l_S482___2	0.080435	0.803752	0.57192	0.343605
Ether-linked phosphatidylcholine	Bod1l_S482___2	-0.0545996	0.866166	0.57192	0.343605
Sphingomyelin	Bod1l_S482___2	-0.0476396	0.883116	0.57192	0.343605
Ether-linked diacylglycerol	Bod1l_S482___2	0.0454458	0.888468	0.57192	0.343605
Ether-linked digalactosyldiacylglycerol	Bod1l_S482___2	-0.0436624	0.892822	0.57192	0.343605
Sphingoid base	Bod1l_S482___2	0.0163788	0.959707	0.57192	0.343605
Phosphatidylethanolamine	Bod1l_S482___2	-0.005651	0.986094	0.57192	0.343605
Sphingoid base	Thrap3_S320___1	0.586345	0.0450944	0.57156	0.309344
Triacylglycerol	Thrap3_S320___1	0.490344	0.105568	0.57156	0.309344
Ether-linked digalactosyldiacylglycerol	Thrap3_S320___1	0.462998	0.129575	0.57156	0.309344
Acylhexosylceramide	Thrap3_S320___1	0.457041	0.135238	0.57156	0.309344
Lysophophatidylcholine	Thrap3_S320___1	0.393721	0.205402	0.57156	0.309344
Lysophosphatidylethanolamine	Thrap3_S320___1	0.391697	0.207951	0.57156	0.309344
Phosphocholine	Thrap3_S320___1	0.352437	0.261187	0.57156	0.309344
Ether-linked phosphatidylcholine	Thrap3_S320___1	-0.300947	0.341842	0.57156	0.309344
Hemibismonoacylglycerophosphate	Thrap3_S320___1	0.30064	0.34236	0.57156	0.309344
Bile acids and derivatives	Thrap3_S320___1	0.291482	0.357975	0.57156	0.309344
Ether-linked triacylglycerol	Thrap3_S320___1	0.283712	0.371513	0.57156	0.309344
N-acyl glycine	Thrap3_S320___1	0.268303	0.39913	0.57156	0.309344
Neutral glycosphingolipids	Thrap3_S320___1	0.234531	0.463121	0.57156	0.309344
Sphingomyelin	Thrap3_S320___1	-0.234129	0.463911	0.57156	0.309344
Monoacylglycerol	Thrap3_S320___1	0.231497	0.469094	0.57156	0.309344
Acylcarnitine	Thrap3_S320___1	0.228702	0.474627	0.57156	0.309344
Sulfatide	Thrap3_S320___1	-0.215278	0.501616	0.57156	0.309344
Phosphatidylserine	Thrap3_S320___1	0.188036	0.558387	0.57156	0.309344
Phosphatidylinositol	Thrap3_S320___1	-0.153378	0.634138	0.57156	0.309344
Free fatty acid	Thrap3_S320___1	-0.151858	0.637541	0.57156	0.309344
Lysodiacylglyceryl	Thrap3_S320___1	-0.138336	0.668102	0.57156	0.309344
Ether-linked monogalactosyldiacylglycerol	Thrap3_S320___1	0.119846	0.710642	0.57156	0.309344
Digalactosyldiacylglycerol	Thrap3_S320___1	-0.119131	0.712304	0.57156	0.309344
Isoprenoids	Thrap3_S320___1	-0.108155	0.737944	0.57156	0.309344
Phosphatidylcholine	Thrap3_S320___1	-0.0975426	0.762973	0.57156	0.309344
Ceramide	Thrap3_S320___1	0.0886346	0.784145	0.57156	0.309344
Monogalactosyldiacylglycerol	Thrap3_S320___1	0.0742296	0.818661	0.57156	0.309344
Unkown	Thrap3_S320___1	0.0570033	0.860324	0.57156	0.309344
Diacylglycerol	Thrap3_S320___1	-0.0478641	0.882568	0.57156	0.309344
Phosphatidylethanolamine	Thrap3_S320___1	0.0476683	0.883046	0.57156	0.309344
N-acyl ornithine	Thrap3_S320___1	0.0408188	0.89977	0.57156	0.309344
Bismonoacylglycerophosphate	Thrap3_S320___1	0.0326915	0.919663	0.57156	0.309344
Ether-linked diacylglycerol	Thrap3_S320___1	0.0259131	0.936286	0.57156	0.309344
Phosphatidylglycerol	Thrap3_S320___1	0.0249317	0.938696	0.57156	0.309344
Ether-linked phosphatidylethanolamine	Thrap3_S320___1	0.0131613	0.967618	0.57156	0.309344
Diacylglyceryl glucuronide	Thrap3_S320___1	-0.00961716	0.976336	0.57156	0.309344
N-acyl ethanolamines	Thrap3_S320___1	-0.00405886	0.990012	0.57156	0.309344
Ether-linked lysophosphatidylcholine	Thrap3_S320___1	0.00122206	0.996993	0.57156	0.309344
Acylhexosylceramide	Ppp6r1_S633___2	0.719885	0.008292	0.57121	0.365175
Ether-linked digalactosyldiacylglycerol	Ppp6r1_S633___2	0.651005	0.0218559	0.57121	0.365175
Hemibismonoacylglycerophosphate	Ppp6r1_S633___2	0.630491	0.0279546	0.57121	0.365175
Phosphatidylserine	Ppp6r1_S633___2	0.532035	0.0749935	0.57121	0.365175
Lysodiacylglyceryl	Ppp6r1_S633___2	-0.50583	0.0933852	0.57121	0.365175
Digalactosyldiacylglycerol	Ppp6r1_S633___2	-0.487465	0.107944	0.57121	0.365175
Ether-linked lysophosphatidylcholine	Ppp6r1_S633___2	-0.449316	0.142818	0.57121	0.365175
Free fatty acid	Ppp6r1_S633___2	-0.440951	0.151329	0.57121	0.365175
Triacylglycerol	Ppp6r1_S633___2	0.42443	0.169073	0.57121	0.365175
Phosphatidylglycerol	Ppp6r1_S633___2	-0.364478	0.244093	0.57121	0.365175
Diacylglyceryl glucuronide	Ppp6r1_S633___2	-0.363273	0.245773	0.57121	0.365175
Ether-linked diacylglycerol	Ppp6r1_S633___2	-0.332046	0.291673	0.57121	0.365175
Sphingoid base	Ppp6r1_S633___2	0.287011	0.365732	0.57121	0.365175
Bismonoacylglycerophosphate	Ppp6r1_S633___2	0.28099	0.376316	0.57121	0.365175
Neutral glycosphingolipids	Ppp6r1_S633___2	0.255492	0.422857	0.57121	0.365175
Ceramide	Ppp6r1_S633___2	-0.214147	0.503919	0.57121	0.365175
Lysophosphatidylethanolamine	Ppp6r1_S633___2	0.201062	0.530917	0.57121	0.365175
Monogalactosyldiacylglycerol	Ppp6r1_S633___2	-0.192501	0.548907	0.57121	0.365175
Phosphatidylethanolamine	Ppp6r1_S633___2	0.191923	0.55013	0.57121	0.365175
N-acyl ethanolamines	Ppp6r1_S633___2	-0.188612	0.557161	0.57121	0.365175
Ether-linked monogalactosyldiacylglycerol	Ppp6r1_S633___2	-0.178318	0.579251	0.57121	0.365175
Sphingomyelin	Ppp6r1_S633___2	0.166399	0.605248	0.57121	0.365175
Phosphatidylcholine	Ppp6r1_S633___2	0.162998	0.612746	0.57121	0.365175
Ether-linked phosphatidylethanolamine	Ppp6r1_S633___2	0.150858	0.639785	0.57121	0.365175
N-acyl ornithine	Ppp6r1_S633___2	0.150436	0.640733	0.57121	0.365175
Bile acids and derivatives	Ppp6r1_S633___2	-0.147733	0.646813	0.57121	0.365175
Sulfatide	Ppp6r1_S633___2	-0.12776	0.692333	0.57121	0.365175
Acylcarnitine	Ppp6r1_S633___2	-0.124509	0.699837	0.57121	0.365175
Lysophophatidylcholine	Ppp6r1_S633___2	0.105977	0.743064	0.57121	0.365175
Unkown	Ppp6r1_S633___2	-0.089666	0.781686	0.57121	0.365175
Ether-linked phosphatidylcholine	Ppp6r1_S633___2	-0.0820194	0.799955	0.57121	0.365175
N-acyl glycine	Ppp6r1_S633___2	-0.0808339	0.802796	0.57121	0.365175
Phosphocholine	Ppp6r1_S633___2	0.0724362	0.82298	0.57121	0.365175
Phosphatidylinositol	Ppp6r1_S633___2	-0.0539981	0.867629	0.57121	0.365175
Monoacylglycerol	Ppp6r1_S633___2	0.0248189	0.938972	0.57121	0.365175
Ether-linked triacylglycerol	Ppp6r1_S633___2	-0.0220368	0.945804	0.57121	0.365175
Isoprenoids	Ppp6r1_S633___2	-0.0172033	0.957681	0.57121	0.365175
Diacylglycerol	Ppp6r1_S633___2	0.0164155	0.959617	0.57121	0.365175
Monoacylglycerol	Srrt_S74___1	0.516831	0.0853303	0.57042	0.339938
Sphingoid base	Srrt_S74___1	0.515941	0.0859639	0.57042	0.339938
Lysophosphatidylethanolamine	Srrt_S74___1	0.503252	0.0953447	0.57042	0.339938
Lysophophatidylcholine	Srrt_S74___1	0.500432	0.0975182	0.57042	0.339938
Phosphocholine	Srrt_S74___1	0.450631	0.141509	0.57042	0.339938
Bile acids and derivatives	Srrt_S74___1	0.4244	0.169106	0.57042	0.339938
Acylcarnitine	Srrt_S74___1	0.394103	0.204924	0.57042	0.339938
Neutral glycosphingolipids	Srrt_S74___1	0.392358	0.207117	0.57042	0.339938
N-acyl glycine	Srrt_S74___1	0.390411	0.20958	0.57042	0.339938
Ether-linked triacylglycerol	Srrt_S74___1	0.367401	0.240045	0.57042	0.339938
Ether-linked monogalactosyldiacylglycerol	Srrt_S74___1	0.31903	0.312136	0.57042	0.339938
Ether-linked digalactosyldiacylglycerol	Srrt_S74___1	0.298908	0.345284	0.57042	0.339938
Monogalactosyldiacylglycerol	Srrt_S74___1	0.28945	0.36149	0.57042	0.339938
Triacylglycerol	Srrt_S74___1	0.281222	0.375905	0.57042	0.339938
Ether-linked diacylglycerol	Srrt_S74___1	0.28026	0.377611	0.57042	0.339938
Acylhexosylceramide	Srrt_S74___1	0.279789	0.378447	0.57042	0.339938
Ceramide	Srrt_S74___1	0.277976	0.381674	0.57042	0.339938
Unkown	Srrt_S74___1	0.260032	0.41437	0.57042	0.339938
N-acyl ethanolamines	Srrt_S74___1	0.248035	0.436979	0.57042	0.339938
Free fatty acid	Srrt_S74___1	-0.24721	0.438557	0.57042	0.339938
Diacylglyceryl glucuronide	Srrt_S74___1	0.196502	0.540469	0.57042	0.339938
Ether-linked lysophosphatidylcholine	Srrt_S74___1	0.194505	0.544673	0.57042	0.339938
Ether-linked phosphatidylcholine	Srrt_S74___1	-0.180031	0.575551	0.57042	0.339938
Bismonoacylglycerophosphate	Srrt_S74___1	0.165473	0.607286	0.57042	0.339938
Phosphatidylinositol	Srrt_S74___1	-0.160527	0.618216	0.57042	0.339938
Phosphatidylethanolamine	Srrt_S74___1	0.136905	0.671364	0.57042	0.339938
Hemibismonoacylglycerophosphate	Srrt_S74___1	0.135256	0.675129	0.57042	0.339938
Diacylglycerol	Srrt_S74___1	0.112783	0.727102	0.57042	0.339938
Phosphatidylcholine	Srrt_S74___1	0.104407	0.74676	0.57042	0.339938
Sphingomyelin	Srrt_S74___1	-0.099158	0.759149	0.57042	0.339938
Isoprenoids	Srrt_S74___1	-0.0930329	0.773673	0.57042	0.339938
N-acyl ornithine	Srrt_S74___1	0.0873791	0.78714	0.57042	0.339938
Lysodiacylglyceryl	Srrt_S74___1	0.0772854	0.811312	0.57042	0.339938
Phosphatidylserine	Srrt_S74___1	0.0742541	0.818602	0.57042	0.339938
Ether-linked phosphatidylethanolamine	Srrt_S74___1	0.0690545	0.831137	0.57042	0.339938
Digalactosyldiacylglycerol	Srrt_S74___1	0.0655209	0.839677	0.57042	0.339938
Sulfatide	Srrt_S74___1	0.0225931	0.944438	0.57042	0.339938
Phosphatidylglycerol	Srrt_S74___1	-0.00229841	0.994344	0.57042	0.339938
Monoacylglycerol	Arhgef7_S497___1	0.505832	0.0933837	0.5701	0.332845
Sphingoid base	Arhgef7_S497___1	0.429282	0.163732	0.5701	0.332845
Ether-linked triacylglycerol	Arhgef7_S497___1	0.381979	0.220457	0.5701	0.332845
N-acyl glycine	Arhgef7_S497___1	0.380061	0.222977	0.5701	0.332845
Neutral glycosphingolipids	Arhgef7_S497___1	0.371792	0.23404	0.5701	0.332845
Ether-linked diacylglycerol	Arhgef7_S497___1	0.360204	0.250082	0.5701	0.332845
Acylcarnitine	Arhgef7_S497___1	0.353192	0.260095	0.5701	0.332845
Bile acids and derivatives	Arhgef7_S497___1	0.339224	0.280722	0.5701	0.332845
Lysophophatidylcholine	Arhgef7_S497___1	0.336282	0.285181	0.5701	0.332845
Free fatty acid	Arhgef7_S497___1	-0.328479	0.297204	0.5701	0.332845
Lysophosphatidylethanolamine	Arhgef7_S497___1	0.328093	0.297806	0.5701	0.332845
Ether-linked digalactosyldiacylglycerol	Arhgef7_S497___1	0.280433	0.377303	0.5701	0.332845
Ether-linked phosphatidylcholine	Arhgef7_S497___1	-0.276813	0.383751	0.5701	0.332845
Phosphocholine	Arhgef7_S497___1	0.276074	0.385075	0.5701	0.332845
Ether-linked monogalactosyldiacylglycerol	Arhgef7_S497___1	0.271487	0.393341	0.5701	0.332845
Triacylglycerol	Arhgef7_S497___1	0.26391	0.407189	0.5701	0.332845
Monogalactosyldiacylglycerol	Arhgef7_S497___1	0.256989	0.420049	0.5701	0.332845
Ceramide	Arhgef7_S497___1	0.24844	0.436206	0.5701	0.332845
Phosphatidylinositol	Arhgef7_S497___1	-0.232785	0.466555	0.5701	0.332845
Acylhexosylceramide	Arhgef7_S497___1	0.219105	0.493854	0.5701	0.332845
N-acyl ornithine	Arhgef7_S497___1	0.174168	0.588252	0.5701	0.332845
Diacylglycerol	Arhgef7_S497___1	0.157752	0.624377	0.5701	0.332845
Unkown	Arhgef7_S497___1	0.130251	0.6866	0.5701	0.332845
Diacylglyceryl glucuronide	Arhgef7_S497___1	0.115985	0.719626	0.5701	0.332845
N-acyl ethanolamines	Arhgef7_S497___1	0.110409	0.73266	0.5701	0.332845
Sphingomyelin	Arhgef7_S497___1	-0.104573	0.746369	0.5701	0.332845
Bismonoacylglycerophosphate	Arhgef7_S497___1	0.0930746	0.773574	0.5701	0.332845
Ether-linked lysophosphatidylcholine	Arhgef7_S497___1	0.0805253	0.803536	0.5701	0.332845
Phosphatidylethanolamine	Arhgef7_S497___1	0.0773678	0.811114	0.5701	0.332845
Lysodiacylglyceryl	Arhgef7_S497___1	0.0752241	0.816268	0.5701	0.332845
Hemibismonoacylglycerophosphate	Arhgef7_S497___1	0.0629266	0.845956	0.5701	0.332845
Digalactosyldiacylglycerol	Arhgef7_S497___1	0.0561931	0.862293	0.5701	0.332845
Phosphatidylglycerol	Arhgef7_S497___1	-0.0481518	0.881867	0.5701	0.332845
Sulfatide	Arhgef7_S497___1	0.0363389	0.910729	0.5701	0.332845
Phosphatidylcholine	Arhgef7_S497___1	0.0284217	0.930131	0.5701	0.332845
Ether-linked phosphatidylethanolamine	Arhgef7_S497___1	-0.0276465	0.932033	0.5701	0.332845
Phosphatidylserine	Arhgef7_S497___1	0.0242953	0.940258	0.5701	0.332845
Isoprenoids	Arhgef7_S497___1	0.0236709	0.941791	0.5701	0.332845
Ether-linked triacylglycerol	Sgpp1_S101___1	0.515398	0.0863519	0.56988	0.352727
N-acyl glycine	Sgpp1_S101___1	0.495242	0.101606	0.56988	0.352727
Sphingoid base	Sgpp1_S101___1	0.451321	0.140825	0.56988	0.352727
Ether-linked phosphatidylcholine	Sgpp1_S101___1	-0.415224	0.179504	0.56988	0.352727
Monoacylglycerol	Sgpp1_S101___1	0.365915	0.242097	0.56988	0.352727
Acylcarnitine	Sgpp1_S101___1	0.358947	0.251861	0.56988	0.352727
Ether-linked phosphatidylethanolamine	Sgpp1_S101___1	-0.306634	0.332341	0.56988	0.352727
Bile acids and derivatives	Sgpp1_S101___1	0.304284	0.33625	0.56988	0.352727
Sphingomyelin	Sgpp1_S101___1	-0.285087	0.369096	0.56988	0.352727
Free fatty acid	Sgpp1_S101___1	-0.264009	0.407006	0.56988	0.352727
Ether-linked digalactosyldiacylglycerol	Sgpp1_S101___1	0.261309	0.412	0.56988	0.352727
Triacylglycerol	Sgpp1_S101___1	0.259446	0.415461	0.56988	0.352727
N-acyl ornithine	Sgpp1_S101___1	0.252126	0.429204	0.56988	0.352727
Isoprenoids	Sgpp1_S101___1	0.24734	0.438307	0.56988	0.352727
Phosphatidylcholine	Sgpp1_S101___1	-0.235808	0.460619	0.56988	0.352727
Unkown	Sgpp1_S101___1	0.219206	0.493648	0.56988	0.352727
Ether-linked diacylglycerol	Sgpp1_S101___1	0.216838	0.498445	0.56988	0.352727
Phosphatidylinositol	Sgpp1_S101___1	-0.211126	0.510099	0.56988	0.352727
Phosphatidylglycerol	Sgpp1_S101___1	0.194616	0.544439	0.56988	0.352727
Lysophophatidylcholine	Sgpp1_S101___1	0.156801	0.626496	0.56988	0.352727
Sulfatide	Sgpp1_S101___1	-0.156701	0.626719	0.56988	0.352727
Monogalactosyldiacylglycerol	Sgpp1_S101___1	0.136247	0.672867	0.56988	0.352727
Acylhexosylceramide	Sgpp1_S101___1	0.134351	0.6772	0.56988	0.352727
Ether-linked monogalactosyldiacylglycerol	Sgpp1_S101___1	0.133475	0.679204	0.56988	0.352727
Diacylglycerol	Sgpp1_S101___1	0.133247	0.679728	0.56988	0.352727
Ceramide	Sgpp1_S101___1	0.12131	0.707245	0.56988	0.352727
Phosphatidylserine	Sgpp1_S101___1	-0.11531	0.7212	0.56988	0.352727
Neutral glycosphingolipids	Sgpp1_S101___1	0.0889459	0.783402	0.56988	0.352727
Bismonoacylglycerophosphate	Sgpp1_S101___1	-0.074466	0.818092	0.56988	0.352727
Phosphocholine	Sgpp1_S101___1	0.0655065	0.839711	0.56988	0.352727
Digalactosyldiacylglycerol	Sgpp1_S101___1	0.0602202	0.852516	0.56988	0.352727
Lysophosphatidylethanolamine	Sgpp1_S101___1	0.057747	0.858518	0.56988	0.352727
Phosphatidylethanolamine	Sgpp1_S101___1	-0.0499676	0.877441	0.56988	0.352727
Hemibismonoacylglycerophosphate	Sgpp1_S101___1	0.0363172	0.910783	0.56988	0.352727
Diacylglyceryl glucuronide	Sgpp1_S101___1	0.0247396	0.939167	0.56988	0.352727
N-acyl ethanolamines	Sgpp1_S101___1	-0.016778	0.958726	0.56988	0.352727
Ether-linked lysophosphatidylcholine	Sgpp1_S101___1	0.0064822	0.984049	0.56988	0.352727
Lysodiacylglyceryl	Sgpp1_S101___1	0.00242049	0.994043	0.56988	0.352727
Sphingoid base	Ccar2_S680___3	0.64076	0.0247657	0.56923	0.349758
Ether-linked triacylglycerol	Ccar2_S680___3	0.511257	0.0893502	0.56923	0.349758
Free fatty acid	Ccar2_S680___3	-0.412481	0.182688	0.56923	0.349758
Monoacylglycerol	Ccar2_S680___3	0.389687	0.210502	0.56923	0.349758
N-acyl glycine	Ccar2_S680___3	0.388611	0.211874	0.56923	0.349758
Ether-linked digalactosyldiacylglycerol	Ccar2_S680___3	0.386587	0.214472	0.56923	0.349758
Acylhexosylceramide	Ccar2_S680___3	0.337613	0.283158	0.56923	0.349758
Bile acids and derivatives	Ccar2_S680___3	0.336632	0.284649	0.56923	0.349758
N-acyl ornithine	Ccar2_S680___3	0.295329	0.351369	0.56923	0.349758
Acylcarnitine	Ccar2_S680___3	0.288875	0.362487	0.56923	0.349758
Unkown	Ccar2_S680___3	0.269857	0.396299	0.56923	0.349758
Isoprenoids	Ccar2_S680___3	0.269242	0.397419	0.56923	0.349758
Neutral glycosphingolipids	Ccar2_S680___3	0.264397	0.406292	0.56923	0.349758
Lysophosphatidylethanolamine	Ccar2_S680___3	0.2489	0.43533	0.56923	0.349758
Triacylglycerol	Ccar2_S680___3	0.246869	0.439208	0.56923	0.349758
Phosphatidylglycerol	Ccar2_S680___3	-0.240684	0.45112	0.56923	0.349758
Phosphatidylinositol	Ccar2_S680___3	-0.235365	0.461486	0.56923	0.349758
Hemibismonoacylglycerophosphate	Ccar2_S680___3	0.226093	0.479819	0.56923	0.349758
Monogalactosyldiacylglycerol	Ccar2_S680___3	0.214854	0.50248	0.56923	0.349758
Lysophophatidylcholine	Ccar2_S680___3	0.202651	0.527607	0.56923	0.349758
Phosphocholine	Ccar2_S680___3	0.190323	0.553523	0.56923	0.349758
Ether-linked diacylglycerol	Ccar2_S680___3	0.180312	0.574944	0.56923	0.349758
Ceramide	Ccar2_S680___3	0.168581	0.600457	0.56923	0.349758
Ether-linked phosphatidylcholine	Ccar2_S680___3	-0.163908	0.610737	0.56923	0.349758
Diacylglycerol	Ccar2_S680___3	0.147013	0.648435	0.56923	0.349758
Ether-linked monogalactosyldiacylglycerol	Ccar2_S680___3	0.119933	0.71044	0.56923	0.349758
Lysodiacylglyceryl	Ccar2_S680___3	0.104303	0.747004	0.56923	0.349758
N-acyl ethanolamines	Ccar2_S680___3	0.0874057	0.787076	0.56923	0.349758
Ether-linked phosphatidylethanolamine	Ccar2_S680___3	-0.086416	0.789439	0.56923	0.349758
Diacylglyceryl glucuronide	Ccar2_S680___3	0.0861351	0.79011	0.56923	0.349758
Bismonoacylglycerophosphate	Ccar2_S680___3	0.0597347	0.853694	0.56923	0.349758
Phosphatidylethanolamine	Ccar2_S680___3	0.0500769	0.877175	0.56923	0.349758
Sulfatide	Ccar2_S680___3	0.0499934	0.877379	0.56923	0.349758
Phosphatidylserine	Ccar2_S680___3	0.0484796	0.881068	0.56923	0.349758
Phosphatidylcholine	Ccar2_S680___3	0.0467873	0.885195	0.56923	0.349758
Ether-linked lysophosphatidylcholine	Ccar2_S680___3	-0.0379191	0.906862	0.56923	0.349758
Sphingomyelin	Ccar2_S680___3	-0.0235925	0.941983	0.56923	0.349758
Digalactosyldiacylglycerol	Ccar2_S680___3	-0.00902132	0.977802	0.56923	0.349758
Ether-linked digalactosyldiacylglycerol	Trim28_S473___1	0.477869	0.116119	0.56921	0.372473
Acylhexosylceramide	Trim28_S473___1	0.46073	0.131713	0.56921	0.372473
Hemibismonoacylglycerophosphate	Trim28_S473___1	0.44799	0.144147	0.56921	0.372473
Sphingoid base	Trim28_S473___1	0.42926	0.163756	0.56921	0.372473
Isoprenoids	Trim28_S473___1	0.393469	0.205719	0.56921	0.372473
N-acyl ornithine	Trim28_S473___1	0.324098	0.304076	0.56921	0.372473
Ether-linked triacylglycerol	Trim28_S473___1	0.320486	0.309808	0.56921	0.372473
Free fatty acid	Trim28_S473___1	-0.316771	0.315767	0.56921	0.372473
Ether-linked diacylglycerol	Trim28_S473___1	-0.306481	0.332596	0.56921	0.372473
Phosphatidylserine	Trim28_S473___1	0.301481	0.340944	0.56921	0.372473
Phosphatidylglycerol	Trim28_S473___1	-0.277192	0.383075	0.56921	0.372473
Ether-linked lysophosphatidylcholine	Trim28_S473___1	-0.255201	0.423404	0.56921	0.372473
Ether-linked phosphatidylethanolamine	Trim28_S473___1	-0.202807	0.527283	0.56921	0.372473
N-acyl ethanolamines	Trim28_S473___1	-0.198316	0.536659	0.56921	0.372473
Triacylglycerol	Trim28_S473___1	0.194823	0.544002	0.56921	0.372473
Digalactosyldiacylglycerol	Trim28_S473___1	-0.179789	0.576072	0.56921	0.372473
Phosphocholine	Trim28_S473___1	0.170623	0.595984	0.56921	0.372473
Ether-linked monogalactosyldiacylglycerol	Trim28_S473___1	-0.151531	0.638276	0.56921	0.372473
Lysophosphatidylethanolamine	Trim28_S473___1	0.151237	0.638935	0.56921	0.372473
Diacylglycerol	Trim28_S473___1	-0.127567	0.692778	0.56921	0.372473
Unkown	Trim28_S473___1	-0.109711	0.734295	0.56921	0.372473
Bile acids and derivatives	Trim28_S473___1	0.107277	0.740008	0.56921	0.372473
Monoacylglycerol	Trim28_S473___1	-0.078717	0.807874	0.56921	0.372473
Phosphatidylinositol	Trim28_S473___1	-0.073715	0.8199	0.56921	0.372473
Lysodiacylglyceryl	Trim28_S473___1	-0.0693016	0.83054	0.56921	0.372473
Diacylglyceryl glucuronide	Trim28_S473___1	-0.0640312	0.843282	0.56921	0.372473
Bismonoacylglycerophosphate	Trim28_S473___1	0.0625737	0.846811	0.56921	0.372473
Phosphatidylethanolamine	Trim28_S473___1	-0.0614262	0.849592	0.56921	0.372473
N-acyl glycine	Trim28_S473___1	0.0562743	0.862096	0.56921	0.372473
Lysophophatidylcholine	Trim28_S473___1	0.0535081	0.868821	0.56921	0.372473
Ceramide	Trim28_S473___1	-0.0328495	0.919276	0.56921	0.372473
Monogalactosyldiacylglycerol	Trim28_S473___1	-0.0278096	0.931633	0.56921	0.372473
Neutral glycosphingolipids	Trim28_S473___1	0.0216515	0.94675	0.56921	0.372473
Ether-linked phosphatidylcholine	Trim28_S473___1	-0.0200612	0.950657	0.56921	0.372473
Acylcarnitine	Trim28_S473___1	-0.0162363	0.960058	0.56921	0.372473
Phosphatidylcholine	Trim28_S473___1	-0.00988835	0.975669	0.56921	0.372473
Sphingomyelin	Trim28_S473___1	0.00343964	0.991535	0.56921	0.372473
Sulfatide	Trim28_S473___1	0.00331525	0.991842	0.56921	0.372473
Phosphatidylethanolamine	Brpf1_S459___2	0.475226	0.11844	0.56816	0.350231
Ether-linked digalactosyldiacylglycerol	Brpf1_S459___2	0.410743	0.184723	0.56816	0.350231
Diacylglycerol	Brpf1_S459___2	0.401146	0.196216	0.56816	0.350231
Ether-linked phosphatidylethanolamine	Brpf1_S459___2	0.373357	0.231921	0.56816	0.350231
Hemibismonoacylglycerophosphate	Brpf1_S459___2	0.341876	0.276735	0.56816	0.350231
Isoprenoids	Brpf1_S459___2	-0.317058	0.315304	0.56816	0.350231
Acylhexosylceramide	Brpf1_S459___2	0.314012	0.320232	0.56816	0.350231
Neutral glycosphingolipids	Brpf1_S459___2	0.306721	0.332197	0.56816	0.350231
Phosphatidylinositol	Brpf1_S459___2	0.285306	0.368713	0.56816	0.350231
Lysophophatidylcholine	Brpf1_S459___2	0.278777	0.380246	0.56816	0.350231
Phosphatidylglycerol	Brpf1_S459___2	0.270518	0.395098	0.56816	0.350231
Ether-linked phosphatidylcholine	Brpf1_S459___2	-0.265807	0.4037	0.56816	0.350231
Ether-linked diacylglycerol	Brpf1_S459___2	0.263923	0.407165	0.56816	0.350231
Triacylglycerol	Brpf1_S459___2	0.2498	0.433617	0.56816	0.350231
Phosphatidylserine	Brpf1_S459___2	0.23594	0.460361	0.56816	0.350231
Bismonoacylglycerophosphate	Brpf1_S459___2	0.220524	0.490987	0.56816	0.350231
N-acyl ethanolamines	Brpf1_S459___2	0.211575	0.509178	0.56816	0.350231
Phosphocholine	Brpf1_S459___2	0.202764	0.527371	0.56816	0.350231
Lysophosphatidylethanolamine	Brpf1_S459___2	0.200711	0.531649	0.56816	0.350231
Lysodiacylglyceryl	Brpf1_S459___2	-0.190671	0.552784	0.56816	0.350231
Sphingomyelin	Brpf1_S459___2	0.180796	0.573902	0.56816	0.350231
N-acyl glycine	Brpf1_S459___2	0.177037	0.582023	0.56816	0.350231
N-acyl ornithine	Brpf1_S459___2	0.176387	0.583433	0.56816	0.350231
Bile acids and derivatives	Brpf1_S459___2	0.168364	0.600933	0.56816	0.350231
Phosphatidylcholine	Brpf1_S459___2	0.160018	0.619345	0.56816	0.350231
Ether-linked monogalactosyldiacylglycerol	Brpf1_S459___2	0.143406	0.656586	0.56816	0.350231
Ceramide	Brpf1_S459___2	0.111449	0.730222	0.56816	0.350231
Unkown	Brpf1_S459___2	-0.109104	0.735717	0.56816	0.350231
Sphingoid base	Brpf1_S459___2	-0.108184	0.737876	0.56816	0.350231
Monogalactosyldiacylglycerol	Brpf1_S459___2	0.099783	0.757671	0.56816	0.350231
Monoacylglycerol	Brpf1_S459___2	-0.096581	0.765252	0.56816	0.350231
Ether-linked lysophosphatidylcholine	Brpf1_S459___2	0.0960319	0.766553	0.56816	0.350231
Acylcarnitine	Brpf1_S459___2	0.0908353	0.778901	0.56816	0.350231
Free fatty acid	Brpf1_S459___2	-0.0797702	0.805347	0.56816	0.350231
Diacylglyceryl glucuronide	Brpf1_S459___2	-0.0729006	0.821861	0.56816	0.350231
Ether-linked triacylglycerol	Brpf1_S459___2	-0.0703522	0.828005	0.56816	0.350231
Digalactosyldiacylglycerol	Brpf1_S459___2	-0.0138896	0.965827	0.56816	0.350231
Sulfatide	Brpf1_S459___2	-0.00376692	0.99073	0.56816	0.350231
Hemibismonoacylglycerophosphate	Prpf4b_S366___2	0.803552	0.00163959	0.56616	0.370539
Acylhexosylceramide	Prpf4b_S366___2	0.760279	0.00410116	0.56616	0.370539
Ether-linked digalactosyldiacylglycerol	Prpf4b_S366___2	0.746784	0.00526101	0.56616	0.370539
Phosphatidylserine	Prpf4b_S366___2	0.689738	0.0130644	0.56616	0.370539
Lysodiacylglyceryl	Prpf4b_S366___2	-0.502283	0.0960877	0.56616	0.370539
Ether-linked diacylglycerol	Prpf4b_S366___2	-0.485723	0.109399	0.56616	0.370539
Digalactosyldiacylglycerol	Prpf4b_S366___2	-0.456264	0.135989	0.56616	0.370539
Ether-linked lysophosphatidylcholine	Prpf4b_S366___2	-0.454195	0.138	0.56616	0.370539
Diacylglyceryl glucuronide	Prpf4b_S366___2	-0.356357	0.255547	0.56616	0.370539
Free fatty acid	Prpf4b_S366___2	-0.335484	0.286398	0.56616	0.370539
Triacylglycerol	Prpf4b_S366___2	0.326912	0.299652	0.56616	0.370539
Monoacylglycerol	Prpf4b_S366___2	-0.31592	0.31714	0.56616	0.370539
Sphingomyelin	Prpf4b_S366___2	0.285219	0.368866	0.56616	0.370539
Bismonoacylglycerophosphate	Prpf4b_S366___2	0.27608	0.385064	0.56616	0.370539
Acylcarnitine	Prpf4b_S366___2	-0.275273	0.386512	0.56616	0.370539
Phosphatidylglycerol	Prpf4b_S366___2	-0.270994	0.394235	0.56616	0.370539
Ether-linked monogalactosyldiacylglycerol	Prpf4b_S366___2	-0.268017	0.399653	0.56616	0.370539
Unkown	Prpf4b_S366___2	-0.260394	0.413697	0.56616	0.370539
N-acyl ornithine	Prpf4b_S366___2	0.254866	0.424033	0.56616	0.370539
Phosphatidylethanolamine	Prpf4b_S366___2	0.251195	0.430966	0.56616	0.370539
Ceramide	Prpf4b_S366___2	-0.246999	0.438958	0.56616	0.370539
Monogalactosyldiacylglycerol	Prpf4b_S366___2	-0.246652	0.439624	0.56616	0.370539
N-acyl ethanolamines	Prpf4b_S366___2	-0.225373	0.481256	0.56616	0.370539
N-acyl glycine	Prpf4b_S366___2	-0.21856	0.494956	0.56616	0.370539
Phosphatidylinositol	Prpf4b_S366___2	0.215639	0.500882	0.56616	0.370539
Ether-linked phosphatidylethanolamine	Prpf4b_S366___2	0.189038	0.556255	0.56616	0.370539
Phosphatidylcholine	Prpf4b_S366___2	0.183777	0.567494	0.56616	0.370539
Bile acids and derivatives	Prpf4b_S366___2	-0.174019	0.588576	0.56616	0.370539
Sphingoid base	Prpf4b_S366___2	0.140287	0.663663	0.56616	0.370539
Lysophosphatidylethanolamine	Prpf4b_S366___2	0.123167	0.702942	0.56616	0.370539
Ether-linked triacylglycerol	Prpf4b_S366___2	-0.109908	0.733832	0.56616	0.370539
Neutral glycosphingolipids	Prpf4b_S366___2	0.0933954	0.772812	0.56616	0.370539
Sulfatide	Prpf4b_S366___2	-0.0922881	0.775444	0.56616	0.370539
Isoprenoids	Prpf4b_S366___2	0.0553134	0.864431	0.56616	0.370539
Phosphocholine	Prpf4b_S366___2	0.0458405	0.887505	0.56616	0.370539
Diacylglycerol	Prpf4b_S366___2	0.0304308	0.925204	0.56616	0.370539
Lysophophatidylcholine	Prpf4b_S366___2	0.0262294	0.93551	0.56616	0.370539
Ether-linked phosphatidylcholine	Prpf4b_S366___2	0.0163757	0.959715	0.56616	0.370539
Diacylglycerol	Cgn_S339___2	0.655733	0.0206007	0.56482	0.355556
Free fatty acid	Cgn_S339___2	-0.573557	0.0512005	0.56482	0.355556
Phosphatidylethanolamine	Cgn_S339___2	0.502384	0.0960101	0.56482	0.355556
Phosphatidylinositol	Cgn_S339___2	0.49507	0.101744	0.56482	0.355556
N-acyl ornithine	Cgn_S339___2	0.488823	0.106819	0.56482	0.355556
Unkown	Cgn_S339___2	0.430046	0.162901	0.56482	0.355556
Sulfatide	Cgn_S339___2	0.414964	0.179804	0.56482	0.355556
Phosphatidylcholine	Cgn_S339___2	0.406741	0.189464	0.56482	0.355556
N-acyl glycine	Cgn_S339___2	0.40597	0.190386	0.56482	0.355556
Monogalactosyldiacylglycerol	Cgn_S339___2	0.397327	0.200909	0.56482	0.355556
N-acyl ethanolamines	Cgn_S339___2	0.3947	0.204176	0.56482	0.355556
Sphingomyelin	Cgn_S339___2	0.376824	0.227269	0.56482	0.355556
Bile acids and derivatives	Cgn_S339___2	0.369296	0.237443	0.56482	0.355556
Triacylglycerol	Cgn_S339___2	-0.366641	0.241093	0.56482	0.355556
Ether-linked digalactosyldiacylglycerol	Cgn_S339___2	0.362515	0.246833	0.56482	0.355556
Isoprenoids	Cgn_S339___2	0.343735	0.273961	0.56482	0.355556
Acylcarnitine	Cgn_S339___2	0.338082	0.282448	0.56482	0.355556
Ether-linked monogalactosyldiacylglycerol	Cgn_S339___2	0.333499	0.289437	0.56482	0.355556
Ceramide	Cgn_S339___2	0.31353	0.321015	0.56482	0.355556
Digalactosyldiacylglycerol	Cgn_S339___2	0.313462	0.321127	0.56482	0.355556
Neutral glycosphingolipids	Cgn_S339___2	0.308212	0.329731	0.56482	0.355556
Ether-linked diacylglycerol	Cgn_S339___2	0.293827	0.35394	0.56482	0.355556
Hemibismonoacylglycerophosphate	Cgn_S339___2	0.291553	0.357852	0.56482	0.355556
Diacylglyceryl glucuronide	Cgn_S339___2	0.290464	0.359732	0.56482	0.355556
Bismonoacylglycerophosphate	Cgn_S339___2	0.290264	0.360078	0.56482	0.355556
Phosphatidylserine	Cgn_S339___2	0.276518	0.38428	0.56482	0.355556
Monoacylglycerol	Cgn_S339___2	0.2763	0.38467	0.56482	0.355556
Lysodiacylglyceryl	Cgn_S339___2	0.262675	0.40947	0.56482	0.355556
Ether-linked triacylglycerol	Cgn_S339___2	0.247756	0.437512	0.56482	0.355556
Ether-linked lysophosphatidylcholine	Cgn_S339___2	0.211029	0.510298	0.56482	0.355556
Ether-linked phosphatidylcholine	Cgn_S339___2	-0.173372	0.589986	0.56482	0.355556
Acylhexosylceramide	Cgn_S339___2	0.164004	0.610526	0.56482	0.355556
Phosphocholine	Cgn_S339___2	-0.131436	0.68388	0.56482	0.355556
Phosphatidylglycerol	Cgn_S339___2	0.101513	0.753584	0.56482	0.355556
Lysophophatidylcholine	Cgn_S339___2	0.0998141	0.757598	0.56482	0.355556
Ether-linked phosphatidylethanolamine	Cgn_S339___2	0.0913084	0.777775	0.56482	0.355556
Lysophosphatidylethanolamine	Cgn_S339___2	0.0673165	0.835335	0.56482	0.355556
Sphingoid base	Cgn_S339___2	-0.0612107	0.850114	0.56482	0.355556
Acylhexosylceramide	Zc3h11a_S740___2	0.524721	0.0798528	0.56106	0.359825
Ether-linked digalactosyldiacylglycerol	Zc3h11a_S740___2	0.520738	0.0825871	0.56106	0.359825
Sphingoid base	Zc3h11a_S740___2	0.506369	0.092979	0.56106	0.359825
Triacylglycerol	Zc3h11a_S740___2	0.420992	0.172923	0.56106	0.359825
Hemibismonoacylglycerophosphate	Zc3h11a_S740___2	0.373088	0.232284	0.56106	0.359825
Phosphatidylserine	Zc3h11a_S740___2	0.333626	0.289242	0.56106	0.359825
Ether-linked triacylglycerol	Zc3h11a_S740___2	0.299145	0.344884	0.56106	0.359825
Free fatty acid	Zc3h11a_S740___2	-0.281367	0.375648	0.56106	0.359825
Neutral glycosphingolipids	Zc3h11a_S740___2	0.277038	0.38335	0.56106	0.359825
N-acyl ornithine	Zc3h11a_S740___2	0.261734	0.41121	0.56106	0.359825
Digalactosyldiacylglycerol	Zc3h11a_S740___2	-0.200411	0.532277	0.56106	0.359825
Lysophosphatidylethanolamine	Zc3h11a_S740___2	0.193623	0.546535	0.56106	0.359825
Ether-linked lysophosphatidylcholine	Zc3h11a_S740___2	-0.171432	0.594218	0.56106	0.359825
Monoacylglycerol	Zc3h11a_S740___2	0.160632	0.617983	0.56106	0.359825
Lysodiacylglyceryl	Zc3h11a_S740___2	-0.151615	0.638087	0.56106	0.359825
Ether-linked phosphatidylcholine	Zc3h11a_S740___2	-0.147742	0.646792	0.56106	0.359825
Diacylglyceryl glucuronide	Zc3h11a_S740___2	-0.144102	0.655011	0.56106	0.359825
N-acyl glycine	Zc3h11a_S740___2	0.138181	0.668456	0.56106	0.359825
Isoprenoids	Zc3h11a_S740___2	0.138004	0.668859	0.56106	0.359825
Phosphocholine	Zc3h11a_S740___2	0.134327	0.677255	0.56106	0.359825
Bismonoacylglycerophosphate	Zc3h11a_S740___2	0.13422	0.6775	0.56106	0.359825
Lysophophatidylcholine	Zc3h11a_S740___2	0.132621	0.681162	0.56106	0.359825
Phosphatidylglycerol	Zc3h11a_S740___2	-0.124362	0.700177	0.56106	0.359825
Bile acids and derivatives	Zc3h11a_S740___2	0.0905054	0.779687	0.56106	0.359825
Phosphatidylethanolamine	Zc3h11a_S740___2	0.0831874	0.797158	0.56106	0.359825
Sphingomyelin	Zc3h11a_S740___2	0.0814303	0.801366	0.56106	0.359825
Ether-linked diacylglycerol	Zc3h11a_S740___2	0.0767838	0.812517	0.56106	0.359825
Phosphatidylinositol	Zc3h11a_S740___2	-0.0696037	0.829811	0.56106	0.359825
Sulfatide	Zc3h11a_S740___2	-0.0670104	0.836075	0.56106	0.359825
N-acyl ethanolamines	Zc3h11a_S740___2	-0.0611788	0.850192	0.56106	0.359825
Unkown	Zc3h11a_S740___2	-0.0562405	0.862178	0.56106	0.359825
Ceramide	Zc3h11a_S740___2	0.048528	0.88095	0.56106	0.359825
Acylcarnitine	Zc3h11a_S740___2	0.0435137	0.893185	0.56106	0.359825
Ether-linked phosphatidylethanolamine	Zc3h11a_S740___2	0.0406035	0.900297	0.56106	0.359825
Diacylglycerol	Zc3h11a_S740___2	0.0271628	0.93322	0.56106	0.359825
Monogalactosyldiacylglycerol	Zc3h11a_S740___2	0.0240087	0.940961	0.56106	0.359825
Phosphatidylcholine	Zc3h11a_S740___2	0.00847665	0.979141	0.56106	0.359825
Ether-linked monogalactosyldiacylglycerol	Zc3h11a_S740___2	0.00794889	0.98044	0.56106	0.359825
Phosphocholine	Akap1_S103___2	0.421828	0.171981	0.55981	0.374919
Phosphatidylinositol	Akap1_S103___2	-0.403995	0.19276	0.55981	0.374919
Ether-linked triacylglycerol	Akap1_S103___2	0.38436	0.217351	0.55981	0.374919
Ether-linked phosphatidylethanolamine	Akap1_S103___2	-0.328681	0.296889	0.55981	0.374919
Monoacylglycerol	Akap1_S103___2	0.306495	0.332572	0.55981	0.374919
Lysophophatidylcholine	Akap1_S103___2	0.299556	0.344188	0.55981	0.374919
Lysophosphatidylethanolamine	Akap1_S103___2	0.297767	0.347219	0.55981	0.374919
Sphingoid base	Akap1_S103___2	0.294878	0.35214	0.55981	0.374919
Sphingomyelin	Akap1_S103___2	-0.271413	0.393474	0.55981	0.374919
Acylcarnitine	Akap1_S103___2	0.266707	0.40205	0.55981	0.374919
N-acyl glycine	Akap1_S103___2	0.264417	0.406256	0.55981	0.374919
Bile acids and derivatives	Akap1_S103___2	0.258178	0.417826	0.55981	0.374919
Free fatty acid	Akap1_S103___2	-0.243431	0.445811	0.55981	0.374919
Isoprenoids	Akap1_S103___2	0.171348	0.594401	0.55981	0.374919
Phosphatidylethanolamine	Akap1_S103___2	-0.171178	0.594771	0.55981	0.374919
N-acyl ornithine	Akap1_S103___2	0.150035	0.641633	0.55981	0.374919
Triacylglycerol	Akap1_S103___2	0.14171	0.660431	0.55981	0.374919
Phosphatidylserine	Akap1_S103___2	-0.130025	0.687121	0.55981	0.374919
Phosphatidylglycerol	Akap1_S103___2	-0.124223	0.700499	0.55981	0.374919
Diacylglycerol	Akap1_S103___2	-0.120884	0.708233	0.55981	0.374919
Monogalactosyldiacylglycerol	Akap1_S103___2	0.115688	0.720318	0.55981	0.374919
Ether-linked digalactosyldiacylglycerol	Akap1_S103___2	0.108073	0.738136	0.55981	0.374919
Ether-linked phosphatidylcholine	Akap1_S103___2	-0.102317	0.751687	0.55981	0.374919
Ceramide	Akap1_S103___2	0.10199	0.752457	0.55981	0.374919
Diacylglyceryl glucuronide	Akap1_S103___2	0.0999872	0.757188	0.55981	0.374919
Phosphatidylcholine	Akap1_S103___2	-0.0799317	0.804959	0.55981	0.374919
Neutral glycosphingolipids	Akap1_S103___2	0.0790927	0.806972	0.55981	0.374919
N-acyl ethanolamines	Akap1_S103___2	-0.0767372	0.812629	0.55981	0.374919
Acylhexosylceramide	Akap1_S103___2	0.0671724	0.835683	0.55981	0.374919
Ether-linked monogalactosyldiacylglycerol	Akap1_S103___2	0.0622835	0.847514	0.55981	0.374919
Ether-linked lysophosphatidylcholine	Akap1_S103___2	-0.0428292	0.894857	0.55981	0.374919
Bismonoacylglycerophosphate	Akap1_S103___2	0.0406662	0.900143	0.55981	0.374919
Ether-linked diacylglycerol	Akap1_S103___2	-0.0358118	0.91202	0.55981	0.374919
Lysodiacylglyceryl	Akap1_S103___2	0.0238529	0.941344	0.55981	0.374919
Hemibismonoacylglycerophosphate	Akap1_S103___2	0.0172919	0.957463	0.55981	0.374919
Digalactosyldiacylglycerol	Akap1_S103___2	-0.0076786	0.981105	0.55981	0.374919
Unkown	Akap1_S103___2	-0.00160436	0.996052	0.55981	0.374919
Sulfatide	Akap1_S103___2	-0.000143024	0.999648	0.55981	0.374919
Ether-linked phosphatidylcholine	Pgm1_S117___1	-0.503575	0.0950972	0.5573	0.367647
Bile acids and derivatives	Pgm1_S117___1	0.439845	0.152478	0.5573	0.367647
Acylcarnitine	Pgm1_S117___1	0.408022	0.187939	0.5573	0.367647
Ether-linked monogalactosyldiacylglycerol	Pgm1_S117___1	0.39335	0.205869	0.5573	0.367647
Ceramide	Pgm1_S117___1	0.380538	0.222348	0.5573	0.367647
Digalactosyldiacylglycerol	Pgm1_S117___1	0.366937	0.240685	0.5573	0.367647
Lysophophatidylcholine	Pgm1_S117___1	0.365128	0.243189	0.5573	0.367647
Monogalactosyldiacylglycerol	Pgm1_S117___1	0.36025	0.250018	0.5573	0.367647
Ether-linked diacylglycerol	Pgm1_S117___1	0.351763	0.262163	0.5573	0.367647
Diacylglyceryl glucuronide	Pgm1_S117___1	0.346146	0.270386	0.5573	0.367647
N-acyl glycine	Pgm1_S117___1	0.320896	0.309155	0.5573	0.367647
Sphingomyelin	Pgm1_S117___1	-0.3187	0.312665	0.5573	0.367647
Ether-linked lysophosphatidylcholine	Pgm1_S117___1	0.313362	0.321289	0.5573	0.367647
Lysodiacylglyceryl	Pgm1_S117___1	0.31243	0.322807	0.5573	0.367647
Phosphocholine	Pgm1_S117___1	0.308455	0.32933	0.5573	0.367647
Lysophosphatidylethanolamine	Pgm1_S117___1	0.284695	0.369785	0.5573	0.367647
Neutral glycosphingolipids	Pgm1_S117___1	0.271545	0.393235	0.5573	0.367647
Unkown	Pgm1_S117___1	-0.253671	0.426285	0.5573	0.367647
Phosphatidylglycerol	Pgm1_S117___1	0.221433	0.489157	0.5573	0.367647
Sphingoid base	Pgm1_S117___1	-0.216542	0.499046	0.5573	0.367647
Monoacylglycerol	Pgm1_S117___1	0.207935	0.51666	0.5573	0.367647
Sulfatide	Pgm1_S117___1	0.201188	0.530654	0.5573	0.367647
Free fatty acid	Pgm1_S117___1	-0.188977	0.556384	0.5573	0.367647
Hemibismonoacylglycerophosphate	Pgm1_S117___1	-0.178354	0.579174	0.5573	0.367647
Ether-linked phosphatidylethanolamine	Pgm1_S117___1	-0.178206	0.579492	0.5573	0.367647
Acylhexosylceramide	Pgm1_S117___1	-0.147031	0.648394	0.5573	0.367647
Diacylglycerol	Pgm1_S117___1	0.128818	0.689897	0.5573	0.367647
Triacylglycerol	Pgm1_S117___1	-0.127022	0.694035	0.5573	0.367647
Ether-linked triacylglycerol	Pgm1_S117___1	0.114026	0.724198	0.5573	0.367647
N-acyl ornithine	Pgm1_S117___1	0.0943452	0.770556	0.5573	0.367647
Phosphatidylserine	Pgm1_S117___1	-0.085264	0.792191	0.5573	0.367647
Phosphatidylethanolamine	Pgm1_S117___1	0.0621342	0.847876	0.5573	0.367647
Isoprenoids	Pgm1_S117___1	-0.0600402	0.852953	0.5573	0.367647
Bismonoacylglycerophosphate	Pgm1_S117___1	-0.0422157	0.896356	0.5573	0.367647
Phosphatidylcholine	Pgm1_S117___1	-0.0392861	0.903518	0.5573	0.367647
N-acyl ethanolamines	Pgm1_S117___1	0.0281106	0.930894	0.5573	0.367647
Ether-linked digalactosyldiacylglycerol	Pgm1_S117___1	0.0171832	0.95773	0.5573	0.367647
Phosphatidylinositol	Pgm1_S117___1	-0.0133013	0.967274	0.5573	0.367647
Monoacylglycerol	Myo18a_S1966___2	0.754393	0.00458025	0.55679	0.37981
Unkown	Myo18a_S1966___2	0.747358	0.00520712	0.55679	0.37981
Ether-linked triacylglycerol	Myo18a_S1966___2	0.681272	0.0147097	0.55679	0.37981
N-acyl glycine	Myo18a_S1966___2	0.624054	0.0300988	0.55679	0.37981
Acylcarnitine	Myo18a_S1966___2	0.605508	0.0369354	0.55679	0.37981
Bile acids and derivatives	Myo18a_S1966___2	0.531573	0.0752941	0.55679	0.37981
N-acyl ethanolamines	Myo18a_S1966___2	0.515783	0.0860764	0.55679	0.37981
Diacylglyceryl glucuronide	Myo18a_S1966___2	0.497763	0.0996067	0.55679	0.37981
Monogalactosyldiacylglycerol	Myo18a_S1966___2	0.493259	0.103198	0.55679	0.37981
Isoprenoids	Myo18a_S1966___2	0.482905	0.111779	0.55679	0.37981
Ether-linked monogalactosyldiacylglycerol	Myo18a_S1966___2	0.45797	0.134345	0.55679	0.37981
Ceramide	Myo18a_S1966___2	0.447362	0.144778	0.55679	0.37981
Ether-linked lysophosphatidylcholine	Myo18a_S1966___2	0.445451	0.146711	0.55679	0.37981
Lysodiacylglyceryl	Myo18a_S1966___2	0.422366	0.171377	0.55679	0.37981
Digalactosyldiacylglycerol	Myo18a_S1966___2	0.404305	0.192386	0.55679	0.37981
Free fatty acid	Myo18a_S1966___2	-0.380062	0.222975	0.55679	0.37981
Lysophophatidylcholine	Myo18a_S1966___2	0.376664	0.227483	0.55679	0.37981
Sphingoid base	Myo18a_S1966___2	0.346886	0.269294	0.55679	0.37981
N-acyl ornithine	Myo18a_S1966___2	0.337736	0.282973	0.55679	0.37981
Lysophosphatidylethanolamine	Myo18a_S1966___2	0.33697	0.284134	0.55679	0.37981
Sulfatide	Myo18a_S1966___2	0.319095	0.312032	0.55679	0.37981
Triacylglycerol	Myo18a_S1966___2	-0.318501	0.312984	0.55679	0.37981
Ether-linked phosphatidylethanolamine	Myo18a_S1966___2	-0.310897	0.325314	0.55679	0.37981
Bismonoacylglycerophosphate	Myo18a_S1966___2	0.305826	0.333683	0.55679	0.37981
Phosphatidylglycerol	Myo18a_S1966___2	0.290116	0.360334	0.55679	0.37981
Phosphocholine	Myo18a_S1966___2	0.286542	0.366551	0.55679	0.37981
Ether-linked diacylglycerol	Myo18a_S1966___2	0.282661	0.373363	0.55679	0.37981
Neutral glycosphingolipids	Myo18a_S1966___2	0.262159	0.410424	0.55679	0.37981
Phosphatidylcholine	Myo18a_S1966___2	0.210094	0.512217	0.55679	0.37981
Diacylglycerol	Myo18a_S1966___2	0.198412	0.53646	0.55679	0.37981
Phosphatidylinositol	Myo18a_S1966___2	0.117093	0.717046	0.55679	0.37981
Hemibismonoacylglycerophosphate	Myo18a_S1966___2	-0.0959606	0.766722	0.55679	0.37981
Phosphatidylethanolamine	Myo18a_S1966___2	0.0943561	0.77053	0.55679	0.37981
Acylhexosylceramide	Myo18a_S1966___2	-0.0724632	0.822915	0.55679	0.37981
Phosphatidylserine	Myo18a_S1966___2	-0.0490638	0.879644	0.55679	0.37981
Sphingomyelin	Myo18a_S1966___2	0.0331084	0.918641	0.55679	0.37981
Ether-linked phosphatidylcholine	Myo18a_S1966___2	0.0248881	0.938802	0.55679	0.37981
Ether-linked digalactosyldiacylglycerol	Myo18a_S1966___2	-0.00451944	0.988878	0.55679	0.37981
Monoacylglycerol	Bclaf1_S284___2	0.55885	0.0589139	0.55627	0.343204
Sphingoid base	Bclaf1_S284___2	0.482047	0.112511	0.55627	0.343204
N-acyl glycine	Bclaf1_S284___2	0.435503	0.157043	0.55627	0.343204
Ether-linked triacylglycerol	Bclaf1_S284___2	0.431669	0.161144	0.55627	0.343204
Ether-linked diacylglycerol	Bclaf1_S284___2	0.408885	0.186916	0.55627	0.343204
Neutral glycosphingolipids	Bclaf1_S284___2	0.404067	0.192673	0.55627	0.343204
Acylcarnitine	Bclaf1_S284___2	0.392925	0.206403	0.55627	0.343204
Bile acids and derivatives	Bclaf1_S284___2	0.384422	0.217271	0.55627	0.343204
Lysophophatidylcholine	Bclaf1_S284___2	0.352765	0.260711	0.55627	0.343204
Lysophosphatidylethanolamine	Bclaf1_S284___2	0.349332	0.265704	0.55627	0.343204
Free fatty acid	Bclaf1_S284___2	-0.338269	0.282165	0.55627	0.343204
Monogalactosyldiacylglycerol	Bclaf1_S284___2	0.309923	0.326913	0.55627	0.343204
Ether-linked monogalactosyldiacylglycerol	Bclaf1_S284___2	0.308148	0.329837	0.55627	0.343204
Ceramide	Bclaf1_S284___2	0.288107	0.363822	0.55627	0.343204
Phosphocholine	Bclaf1_S284___2	0.28085	0.376564	0.55627	0.343204
Unkown	Bclaf1_S284___2	0.269781	0.396437	0.55627	0.343204
Ether-linked digalactosyldiacylglycerol	Bclaf1_S284___2	0.269408	0.397116	0.55627	0.343204
Triacylglycerol	Bclaf1_S284___2	0.225845	0.480314	0.55627	0.343204
N-acyl ethanolamines	Bclaf1_S284___2	0.223049	0.485909	0.55627	0.343204
Ether-linked phosphatidylcholine	Bclaf1_S284___2	-0.222765	0.486479	0.55627	0.343204
Acylhexosylceramide	Bclaf1_S284___2	0.216218	0.499703	0.55627	0.343204
Diacylglycerol	Bclaf1_S284___2	0.215929	0.500291	0.55627	0.343204
N-acyl ornithine	Bclaf1_S284___2	0.196761	0.539923	0.55627	0.343204
Phosphatidylinositol	Bclaf1_S284___2	-0.187291	0.559977	0.55627	0.343204
Diacylglyceryl glucuronide	Bclaf1_S284___2	0.164426	0.609593	0.55627	0.343204
Ether-linked lysophosphatidylcholine	Bclaf1_S284___2	0.143476	0.656427	0.55627	0.343204
Bismonoacylglycerophosphate	Bclaf1_S284___2	0.134249	0.677433	0.55627	0.343204
Phosphatidylethanolamine	Bclaf1_S284___2	0.13106	0.684744	0.55627	0.343204
Lysodiacylglyceryl	Bclaf1_S284___2	0.130273	0.68655	0.55627	0.343204
Digalactosyldiacylglycerol	Bclaf1_S284___2	0.0957795	0.767152	0.55627	0.343204
Phosphatidylcholine	Bclaf1_S284___2	0.0909964	0.778518	0.55627	0.343204
Sulfatide	Bclaf1_S284___2	0.0810046	0.802387	0.55627	0.343204
Hemibismonoacylglycerophosphate	Bclaf1_S284___2	0.0658364	0.838913	0.55627	0.343204
Isoprenoids	Bclaf1_S284___2	0.0481584	0.881851	0.55627	0.343204
Phosphatidylglycerol	Bclaf1_S284___2	-0.0382825	0.905973	0.55627	0.343204
Sphingomyelin	Bclaf1_S284___2	-0.0362078	0.91105	0.55627	0.343204
Ether-linked phosphatidylethanolamine	Bclaf1_S284___2	0.0164294	0.959583	0.55627	0.343204
Phosphatidylserine	Bclaf1_S284___2	0.0115672	0.971539	0.55627	0.343204
Ether-linked digalactosyldiacylglycerol	Znf638_S1569___1	0.689032	0.013196	0.55428	0.358769
Acylhexosylceramide	Znf638_S1569___1	0.636859	0.0259443	0.55428	0.358769
Hemibismonoacylglycerophosphate	Znf638_S1569___1	0.631084	0.0277628	0.55428	0.358769
Sphingoid base	Znf638_S1569___1	0.511621	0.0890841	0.55428	0.358769
Phosphatidylglycerol	Znf638_S1569___1	-0.419547	0.174557	0.55428	0.358769
Triacylglycerol	Znf638_S1569___1	0.415243	0.179483	0.55428	0.358769
Ether-linked lysophosphatidylcholine	Znf638_S1569___1	-0.395592	0.203063	0.55428	0.358769
Free fatty acid	Znf638_S1569___1	-0.372921	0.23251	0.55428	0.358769
N-acyl ornithine	Znf638_S1569___1	0.36593	0.242077	0.55428	0.358769
Phosphatidylserine	Znf638_S1569___1	0.336762	0.284451	0.55428	0.358769
Digalactosyldiacylglycerol	Znf638_S1569___1	-0.313898	0.320418	0.55428	0.358769
Diacylglyceryl glucuronide	Znf638_S1569___1	-0.247041	0.438879	0.55428	0.358769
Lysodiacylglyceryl	Znf638_S1569___1	-0.23184	0.468417	0.55428	0.358769
Ether-linked triacylglycerol	Znf638_S1569___1	0.228199	0.475627	0.55428	0.358769
Ether-linked monogalactosyldiacylglycerol	Znf638_S1569___1	-0.221688	0.488644	0.55428	0.358769
Isoprenoids	Znf638_S1569___1	0.214299	0.503609	0.55428	0.358769
Sphingomyelin	Znf638_S1569___1	0.175158	0.5861	0.55428	0.358769
N-acyl ethanolamines	Znf638_S1569___1	-0.170679	0.595863	0.55428	0.358769
Ether-linked diacylglycerol	Znf638_S1569___1	-0.153408	0.63407	0.55428	0.358769
Monoacylglycerol	Znf638_S1569___1	-0.153033	0.63491	0.55428	0.358769
Diacylglycerol	Znf638_S1569___1	0.152121	0.636952	0.55428	0.358769
Phosphatidylethanolamine	Znf638_S1569___1	0.148199	0.645762	0.55428	0.358769
Ceramide	Znf638_S1569___1	-0.122918	0.703518	0.55428	0.358769
Acylcarnitine	Znf638_S1569___1	-0.105918	0.743201	0.55428	0.358769
Ether-linked phosphatidylethanolamine	Znf638_S1569___1	0.102877	0.750366	0.55428	0.358769
Neutral glycosphingolipids	Znf638_S1569___1	0.100546	0.755868	0.55428	0.358769
Unkown	Znf638_S1569___1	-0.0933625	0.77289	0.55428	0.358769
Phosphatidylinositol	Znf638_S1569___1	-0.0870564	0.78791	0.55428	0.358769
Monogalactosyldiacylglycerol	Znf638_S1569___1	-0.0864715	0.789306	0.55428	0.358769
Ether-linked phosphatidylcholine	Znf638_S1569___1	-0.0863289	0.789647	0.55428	0.358769
Sulfatide	Znf638_S1569___1	-0.0737158	0.819898	0.55428	0.358769
Lysophosphatidylethanolamine	Znf638_S1569___1	0.0654405	0.839871	0.55428	0.358769
Phosphatidylcholine	Znf638_S1569___1	0.057677	0.858688	0.55428	0.358769
N-acyl glycine	Znf638_S1569___1	0.0533834	0.869125	0.55428	0.358769
Bismonoacylglycerophosphate	Znf638_S1569___1	0.0513187	0.87415	0.55428	0.358769
Bile acids and derivatives	Znf638_S1569___1	0.0487537	0.8804	0.55428	0.358769
Phosphocholine	Znf638_S1569___1	0.0297335	0.926914	0.55428	0.358769
Lysophophatidylcholine	Znf638_S1569___1	-0.0254073	0.937528	0.55428	0.358769
Monoacylglycerol	Myo18a_S1970___2	0.753262	0.004677	0.55385	0.382902
Unkown	Myo18a_S1970___2	0.736237	0.00632742	0.55385	0.382902
Ether-linked triacylglycerol	Myo18a_S1970___2	0.683144	0.0143334	0.55385	0.382902
N-acyl glycine	Myo18a_S1970___2	0.61929	0.03176	0.55385	0.382902
Acylcarnitine	Myo18a_S1970___2	0.601234	0.0386556	0.55385	0.382902
Bile acids and derivatives	Myo18a_S1970___2	0.52354	0.0806568	0.55385	0.382902
N-acyl ethanolamines	Myo18a_S1970___2	0.497418	0.0998787	0.55385	0.382902
Diacylglyceryl glucuronide	Myo18a_S1970___2	0.489188	0.106518	0.55385	0.382902
Isoprenoids	Myo18a_S1970___2	0.486826	0.108476	0.55385	0.382902
Monogalactosyldiacylglycerol	Myo18a_S1970___2	0.48244	0.112176	0.55385	0.382902
Ether-linked monogalactosyldiacylglycerol	Myo18a_S1970___2	0.449448	0.142686	0.55385	0.382902
Ceramide	Myo18a_S1970___2	0.438191	0.154207	0.55385	0.382902
Ether-linked lysophosphatidylcholine	Myo18a_S1970___2	0.433776	0.158881	0.55385	0.382902
Lysodiacylglyceryl	Myo18a_S1970___2	0.412892	0.182209	0.55385	0.382902
Digalactosyldiacylglycerol	Myo18a_S1970___2	0.39682	0.201537	0.55385	0.382902
Free fatty acid	Myo18a_S1970___2	-0.376677	0.227466	0.55385	0.382902
Lysophophatidylcholine	Myo18a_S1970___2	0.371207	0.234835	0.55385	0.382902
Sphingoid base	Myo18a_S1970___2	0.349502	0.265456	0.55385	0.382902
N-acyl ornithine	Myo18a_S1970___2	0.334088	0.288534	0.55385	0.382902
Lysophosphatidylethanolamine	Myo18a_S1970___2	0.329766	0.295201	0.55385	0.382902
Ether-linked phosphatidylethanolamine	Myo18a_S1970___2	-0.326756	0.299896	0.55385	0.382902
Triacylglycerol	Myo18a_S1970___2	-0.310752	0.325552	0.55385	0.382902
Sulfatide	Myo18a_S1970___2	0.306345	0.332821	0.55385	0.382902
Bismonoacylglycerophosphate	Myo18a_S1970___2	0.296484	0.349399	0.55385	0.382902
Phosphatidylglycerol	Myo18a_S1970___2	0.290343	0.359942	0.55385	0.382902
Phosphocholine	Myo18a_S1970___2	0.28356	0.37178	0.55385	0.382902
Ether-linked diacylglycerol	Myo18a_S1970___2	0.272178	0.39209	0.55385	0.382902
Neutral glycosphingolipids	Myo18a_S1970___2	0.249839	0.433542	0.55385	0.382902
Phosphatidylcholine	Myo18a_S1970___2	0.194035	0.545665	0.55385	0.382902
Diacylglycerol	Myo18a_S1970___2	0.1845	0.565944	0.55385	0.382902
Phosphatidylinositol	Myo18a_S1970___2	0.102556	0.751123	0.55385	0.382902
Hemibismonoacylglycerophosphate	Myo18a_S1970___2	-0.100957	0.754897	0.55385	0.382902
Phosphatidylethanolamine	Myo18a_S1970___2	0.0774596	0.810893	0.55385	0.382902
Acylhexosylceramide	Myo18a_S1970___2	-0.0756495	0.815245	0.55385	0.382902
Phosphatidylserine	Myo18a_S1970___2	-0.0541352	0.867296	0.55385	0.382902
Ether-linked phosphatidylcholine	Myo18a_S1970___2	0.0207442	0.948979	0.55385	0.382902
Sphingomyelin	Myo18a_S1970___2	0.017762	0.956307	0.55385	0.382902
Ether-linked digalactosyldiacylglycerol	Myo18a_S1970___2	-0.0072208	0.982231	0.55385	0.382902
Sphingoid base	Srrm2_S1577___3	0.57267	0.0516445	0.55267	0.370244
Ether-linked digalactosyldiacylglycerol	Srrm2_S1577___3	0.454427	0.137773	0.55267	0.370244
N-acyl glycine	Srrm2_S1577___3	0.447676	0.144462	0.55267	0.370244
Unkown	Srrm2_S1577___3	0.424342	0.169171	0.55267	0.370244
Ether-linked triacylglycerol	Srrm2_S1577___3	0.414382	0.180477	0.55267	0.370244
Acylhexosylceramide	Srrm2_S1577___3	0.413617	0.181365	0.55267	0.370244
Monoacylglycerol	Srrm2_S1577___3	0.384604	0.217035	0.55267	0.370244
Ether-linked phosphatidylcholine	Srrm2_S1577___3	-0.325292	0.302194	0.55267	0.370244
Acylcarnitine	Srrm2_S1577___3	0.317952	0.313866	0.55267	0.370244
Free fatty acid	Srrm2_S1577___3	-0.317883	0.313976	0.55267	0.370244
Triacylglycerol	Srrm2_S1577___3	0.305628	0.334011	0.55267	0.370244
Bile acids and derivatives	Srrm2_S1577___3	0.288883	0.362474	0.55267	0.370244
Hemibismonoacylglycerophosphate	Srrm2_S1577___3	0.276838	0.383706	0.55267	0.370244
Neutral glycosphingolipids	Srrm2_S1577___3	0.274624	0.387679	0.55267	0.370244
Lysophophatidylcholine	Srrm2_S1577___3	0.224657	0.482687	0.55267	0.370244
Diacylglycerol	Srrm2_S1577___3	0.212286	0.507722	0.55267	0.370244
N-acyl ornithine	Srrm2_S1577___3	0.208756	0.514969	0.55267	0.370244
Phosphatidylethanolamine	Srrm2_S1577___3	0.188559	0.557274	0.55267	0.370244
Lysophosphatidylethanolamine	Srrm2_S1577___3	0.187093	0.560398	0.55267	0.370244
Phosphatidylserine	Srrm2_S1577___3	0.184601	0.565728	0.55267	0.370244
Ether-linked monogalactosyldiacylglycerol	Srrm2_S1577___3	0.182598	0.570024	0.55267	0.370244
N-acyl ethanolamines	Srrm2_S1577___3	0.176144	0.583961	0.55267	0.370244
Ether-linked diacylglycerol	Srrm2_S1577___3	0.173529	0.589643	0.55267	0.370244
Monogalactosyldiacylglycerol	Srrm2_S1577___3	0.155198	0.63007	0.55267	0.370244
Phosphatidylglycerol	Srrm2_S1577___3	0.153175	0.634591	0.55267	0.370244
Isoprenoids	Srrm2_S1577___3	0.134742	0.676305	0.55267	0.370244
Ceramide	Srrm2_S1577___3	0.12866	0.69026	0.55267	0.370244
Sulfatide	Srrm2_S1577___3	-0.118661	0.713395	0.55267	0.370244
Bismonoacylglycerophosphate	Srrm2_S1577___3	0.109082	0.73577	0.55267	0.370244
Lysodiacylglyceryl	Srrm2_S1577___3	-0.0613599	0.849753	0.55267	0.370244
Ether-linked lysophosphatidylcholine	Srrm2_S1577___3	0.0534746	0.868903	0.55267	0.370244
Phosphatidylinositol	Srrm2_S1577___3	0.0493741	0.878888	0.55267	0.370244
Sphingomyelin	Srrm2_S1577___3	-0.044681	0.890335	0.55267	0.370244
Phosphocholine	Srrm2_S1577___3	0.0399678	0.901851	0.55267	0.370244
Digalactosyldiacylglycerol	Srrm2_S1577___3	-0.0214739	0.947187	0.55267	0.370244
Phosphatidylcholine	Srrm2_S1577___3	-0.0109375	0.973088	0.55267	0.370244
Ether-linked phosphatidylethanolamine	Srrm2_S1577___3	-0.00973974	0.976034	0.55267	0.370244
Diacylglyceryl glucuronide	Srrm2_S1577___3	0.00876403	0.978434	0.55267	0.370244
Ether-linked diacylglycerol	Hmgn1_S95___2	0.69348	0.0123823	0.55093	0.394873
N-acyl glycine	Hmgn1_S95___2	0.606659	0.0364814	0.55093	0.394873
Bile acids and derivatives	Hmgn1_S95___2	0.49221	0.104047	0.55093	0.394873
Diacylglycerol	Hmgn1_S95___2	0.485296	0.109757	0.55093	0.394873
Monogalactosyldiacylglycerol	Hmgn1_S95___2	0.484561	0.110376	0.55093	0.394873
Lysodiacylglyceryl	Hmgn1_S95___2	0.465768	0.126995	0.55093	0.394873
Ceramide	Hmgn1_S95___2	0.461961	0.13055	0.55093	0.394873
Ether-linked triacylglycerol	Hmgn1_S95___2	0.460279	0.13214	0.55093	0.394873
Digalactosyldiacylglycerol	Hmgn1_S95___2	0.456804	0.135467	0.55093	0.394873
Acylcarnitine	Hmgn1_S95___2	0.450095	0.142042	0.55093	0.394873
N-acyl ethanolamines	Hmgn1_S95___2	0.4475	0.144639	0.55093	0.394873
Ether-linked lysophosphatidylcholine	Hmgn1_S95___2	0.433297	0.159394	0.55093	0.394873
N-acyl ornithine	Hmgn1_S95___2	0.416341	0.178217	0.55093	0.394873
Ether-linked monogalactosyldiacylglycerol	Hmgn1_S95___2	0.373712	0.231443	0.55093	0.394873
Phosphatidylglycerol	Hmgn1_S95___2	0.350118	0.264556	0.55093	0.394873
Neutral glycosphingolipids	Hmgn1_S95___2	0.333847	0.288903	0.55093	0.394873
Diacylglyceryl glucuronide	Hmgn1_S95___2	0.332859	0.290421	0.55093	0.394873
Sulfatide	Hmgn1_S95___2	0.326078	0.30096	0.55093	0.394873
Ether-linked phosphatidylcholine	Hmgn1_S95___2	-0.295067	0.351817	0.55093	0.394873
Phosphatidylethanolamine	Hmgn1_S95___2	0.292689	0.355894	0.55093	0.394873
Unkown	Hmgn1_S95___2	0.271051	0.39413	0.55093	0.394873
Monoacylglycerol	Hmgn1_S95___2	0.259464	0.415427	0.55093	0.394873
Isoprenoids	Hmgn1_S95___2	0.242603	0.447408	0.55093	0.394873
Phosphatidylserine	Hmgn1_S95___2	-0.232046	0.46801	0.55093	0.394873
Free fatty acid	Hmgn1_S95___2	-0.189807	0.55462	0.55093	0.394873
Phosphatidylinositol	Hmgn1_S95___2	0.172238	0.592458	0.55093	0.394873
Lysophophatidylcholine	Hmgn1_S95___2	0.167547	0.602726	0.55093	0.394873
Triacylglycerol	Hmgn1_S95___2	-0.166247	0.605583	0.55093	0.394873
Hemibismonoacylglycerophosphate	Hmgn1_S95___2	-0.152617	0.63584	0.55093	0.394873
Acylhexosylceramide	Hmgn1_S95___2	-0.149519	0.642792	0.55093	0.394873
Phosphocholine	Hmgn1_S95___2	0.117687	0.715661	0.55093	0.394873
Sphingomyelin	Hmgn1_S95___2	0.104309	0.746991	0.55093	0.394873
Phosphatidylcholine	Hmgn1_S95___2	0.0994985	0.758344	0.55093	0.394873
Bismonoacylglycerophosphate	Hmgn1_S95___2	0.0830851	0.797403	0.55093	0.394873
Lysophosphatidylethanolamine	Hmgn1_S95___2	0.075582	0.815407	0.55093	0.394873
Ether-linked phosphatidylethanolamine	Hmgn1_S95___2	-0.0328533	0.919266	0.55093	0.394873
Sphingoid base	Hmgn1_S95___2	0.032482	0.920176	0.55093	0.394873
Ether-linked digalactosyldiacylglycerol	Hmgn1_S95___2	0.0115981	0.971463	0.55093	0.394873
Hemibismonoacylglycerophosphate	Dync1h1_S4366___1	0.326703	0.299979	0.55082	0.353053
Lysophosphatidylethanolamine	Dync1h1_S4366___1	0.325617	0.301683	0.55082	0.353053
Phosphatidylethanolamine	Dync1h1_S4366___1	0.318007	0.313777	0.55082	0.353053
Phosphocholine	Dync1h1_S4366___1	0.31702	0.315365	0.55082	0.353053
Neutral glycosphingolipids	Dync1h1_S4366___1	0.308806	0.328751	0.55082	0.353053
Acylhexosylceramide	Dync1h1_S4366___1	0.308698	0.32893	0.55082	0.353053
Isoprenoids	Dync1h1_S4366___1	-0.300653	0.342337	0.55082	0.353053
Lysophophatidylcholine	Dync1h1_S4366___1	0.293584	0.354358	0.55082	0.353053
Free fatty acid	Dync1h1_S4366___1	-0.266785	0.401906	0.55082	0.353053
Ether-linked digalactosyldiacylglycerol	Dync1h1_S4366___1	0.264748	0.405646	0.55082	0.353053
Phosphatidylcholine	Dync1h1_S4366___1	0.257759	0.41861	0.55082	0.353053
Sphingoid base	Dync1h1_S4366___1	-0.253492	0.426622	0.55082	0.353053
Bismonoacylglycerophosphate	Dync1h1_S4366___1	0.251108	0.431133	0.55082	0.353053
Ether-linked triacylglycerol	Dync1h1_S4366___1	-0.249749	0.433714	0.55082	0.353053
Lysodiacylglyceryl	Dync1h1_S4366___1	-0.233735	0.464685	0.55082	0.353053
Phosphatidylglycerol	Dync1h1_S4366___1	-0.209444	0.513554	0.55082	0.353053
Ether-linked phosphatidylethanolamine	Dync1h1_S4366___1	0.206438	0.519752	0.55082	0.353053
Ether-linked diacylglycerol	Dync1h1_S4366___1	-0.19004	0.554123	0.55082	0.353053
Digalactosyldiacylglycerol	Dync1h1_S4366___1	-0.183293	0.568532	0.55082	0.353053
Ether-linked phosphatidylcholine	Dync1h1_S4366___1	-0.181361	0.572685	0.55082	0.353053
Phosphatidylserine	Dync1h1_S4366___1	0.177249	0.581565	0.55082	0.353053
Unkown	Dync1h1_S4366___1	-0.169144	0.599223	0.55082	0.353053
Monoacylglycerol	Dync1h1_S4366___1	-0.140106	0.664073	0.55082	0.353053
Diacylglycerol	Dync1h1_S4366___1	0.109553	0.734665	0.55082	0.353053
Ether-linked lysophosphatidylcholine	Dync1h1_S4366___1	-0.0990504	0.759404	0.55082	0.353053
Triacylglycerol	Dync1h1_S4366___1	0.0925451	0.774833	0.55082	0.353053
Diacylglyceryl glucuronide	Dync1h1_S4366___1	-0.0916866	0.776875	0.55082	0.353053
Sulfatide	Dync1h1_S4366___1	0.0883728	0.784769	0.55082	0.353053
Bile acids and derivatives	Dync1h1_S4366___1	0.0544454	0.866541	0.55082	0.353053
Acylcarnitine	Dync1h1_S4366___1	0.0434523	0.893335	0.55082	0.353053
Ceramide	Dync1h1_S4366___1	-0.0397671	0.902342	0.55082	0.353053
Sphingomyelin	Dync1h1_S4366___1	0.0376826	0.907441	0.55082	0.353053
N-acyl ethanolamines	Dync1h1_S4366___1	0.0273767	0.932695	0.55082	0.353053
Ether-linked monogalactosyldiacylglycerol	Dync1h1_S4366___1	-0.0179516	0.955841	0.55082	0.353053
N-acyl glycine	Dync1h1_S4366___1	0.0140846	0.965348	0.55082	0.353053
N-acyl ornithine	Dync1h1_S4366___1	-0.0116541	0.971325	0.55082	0.353053
Monogalactosyldiacylglycerol	Dync1h1_S4366___1	0.00731198	0.982007	0.55082	0.353053
Phosphatidylinositol	Dync1h1_S4366___1	0.00441046	0.989146	0.55082	0.353053
Phosphatidylcholine	Yap1_S46___1	0.59352	0.0419038	0.55005	0.398637
Phosphatidylethanolamine	Yap1_S46___1	0.540894	0.0693837	0.55005	0.398637
Sphingomyelin	Yap1_S46___1	0.523103	0.080956	0.55005	0.398637
Sulfatide	Yap1_S46___1	0.491677	0.10448	0.55005	0.398637
Hemibismonoacylglycerophosphate	Yap1_S46___1	0.483857	0.110971	0.55005	0.398637
Sphingoid base	Yap1_S46___1	-0.459928	0.132474	0.55005	0.398637
Bismonoacylglycerophosphate	Yap1_S46___1	0.413038	0.182039	0.55005	0.398637
Phosphatidylserine	Yap1_S46___1	0.398571	0.199372	0.55005	0.398637
Free fatty acid	Yap1_S46___1	-0.398439	0.199536	0.55005	0.398637
Diacylglycerol	Yap1_S46___1	0.386713	0.214309	0.55005	0.398637
Ether-linked phosphatidylethanolamine	Yap1_S46___1	0.385198	0.216266	0.55005	0.398637
Phosphatidylinositol	Yap1_S46___1	0.371976	0.23379	0.55005	0.398637
Neutral glycosphingolipids	Yap1_S46___1	0.350926	0.263379	0.55005	0.398637
Ether-linked digalactosyldiacylglycerol	Yap1_S46___1	0.345291	0.271651	0.55005	0.398637
Phosphatidylglycerol	Yap1_S46___1	-0.33868	0.281543	0.55005	0.398637
N-acyl ornithine	Yap1_S46___1	0.304701	0.335555	0.55005	0.398637
Acylhexosylceramide	Yap1_S46___1	0.300895	0.341929	0.55005	0.398637
Monoacylglycerol	Yap1_S46___1	-0.287086	0.365602	0.55005	0.398637
Ether-linked triacylglycerol	Yap1_S46___1	-0.261904	0.410896	0.55005	0.398637
Lysophosphatidylethanolamine	Yap1_S46___1	0.260737	0.413061	0.55005	0.398637
Triacylglycerol	Yap1_S46___1	-0.260578	0.413355	0.55005	0.398637
Phosphocholine	Yap1_S46___1	0.227572	0.476873	0.55005	0.398637
Unkown	Yap1_S46___1	-0.224879	0.482243	0.55005	0.398637
N-acyl ethanolamines	Yap1_S46___1	0.197599	0.538163	0.55005	0.398637
Monogalactosyldiacylglycerol	Yap1_S46___1	0.169343	0.598786	0.55005	0.398637
Lysophophatidylcholine	Yap1_S46___1	0.155895	0.628515	0.55005	0.398637
Ceramide	Yap1_S46___1	0.112226	0.728405	0.55005	0.398637
Ether-linked phosphatidylcholine	Yap1_S46___1	0.106175	0.742597	0.55005	0.398637
N-acyl glycine	Yap1_S46___1	-0.0997708	0.7577	0.55005	0.398637
Bile acids and derivatives	Yap1_S46___1	0.0909026	0.778741	0.55005	0.398637
Diacylglyceryl glucuronide	Yap1_S46___1	0.0748709	0.817117	0.55005	0.398637
Ether-linked diacylglycerol	Yap1_S46___1	-0.0675228	0.834837	0.55005	0.398637
Acylcarnitine	Yap1_S46___1	-0.0666752	0.836885	0.55005	0.398637
Isoprenoids	Yap1_S46___1	-0.0520792	0.872299	0.55005	0.398637
Ether-linked monogalactosyldiacylglycerol	Yap1_S46___1	0.0335544	0.917549	0.55005	0.398637
Ether-linked lysophosphatidylcholine	Yap1_S46___1	-0.0286657	0.929533	0.55005	0.398637
Lysodiacylglyceryl	Yap1_S46___1	0.0248416	0.938917	0.55005	0.398637
Digalactosyldiacylglycerol	Yap1_S46___1	-0.00283353	0.993027	0.55005	0.398637
Sphingoid base	Usp9x_S1600___1	0.689834	0.0130466	0.5498	0.3515
Ether-linked triacylglycerol	Usp9x_S1600___1	0.559666	0.0584661	0.5498	0.3515
Ether-linked digalactosyldiacylglycerol	Usp9x_S1600___1	0.431178	0.161675	0.5498	0.3515
N-acyl glycine	Usp9x_S1600___1	0.419749	0.174328	0.5498	0.3515
Free fatty acid	Usp9x_S1600___1	-0.386495	0.21459	0.5498	0.3515
N-acyl ornithine	Usp9x_S1600___1	0.376665	0.227482	0.5498	0.3515
Isoprenoids	Usp9x_S1600___1	0.363855	0.244961	0.5498	0.3515
Acylhexosylceramide	Usp9x_S1600___1	0.348891	0.266349	0.5498	0.3515
Bile acids and derivatives	Usp9x_S1600___1	0.333015	0.29018	0.5498	0.3515
Unkown	Usp9x_S1600___1	0.279354	0.379219	0.5498	0.3515
Hemibismonoacylglycerophosphate	Usp9x_S1600___1	0.274318	0.388228	0.5498	0.3515
Triacylglycerol	Usp9x_S1600___1	0.268075	0.399547	0.5498	0.3515
Acylcarnitine	Usp9x_S1600___1	0.242472	0.447661	0.5498	0.3515
Monoacylglycerol	Usp9x_S1600___1	0.240557	0.451367	0.5498	0.3515
Phosphatidylglycerol	Usp9x_S1600___1	-0.237284	0.457733	0.5498	0.3515
Diacylglycerol	Usp9x_S1600___1	0.209244	0.513964	0.5498	0.3515
Phosphatidylinositol	Usp9x_S1600___1	-0.205958	0.520744	0.5498	0.3515
Ether-linked phosphatidylcholine	Usp9x_S1600___1	-0.195739	0.542073	0.5498	0.3515
Monogalactosyldiacylglycerol	Usp9x_S1600___1	0.181927	0.571468	0.5498	0.3515
Ether-linked diacylglycerol	Usp9x_S1600___1	0.1793	0.577128	0.5498	0.3515
Neutral glycosphingolipids	Usp9x_S1600___1	0.173237	0.59028	0.5498	0.3515
Ceramide	Usp9x_S1600___1	0.124642	0.699529	0.5498	0.3515
Lysodiacylglyceryl	Usp9x_S1600___1	0.118358	0.714101	0.5498	0.3515
Lysophosphatidylethanolamine	Usp9x_S1600___1	0.11383	0.724654	0.5498	0.3515
Ether-linked phosphatidylethanolamine	Usp9x_S1600___1	-0.0995627	0.758192	0.5498	0.3515
Ether-linked lysophosphatidylcholine	Usp9x_S1600___1	-0.0844228	0.794202	0.5498	0.3515
Lysophophatidylcholine	Usp9x_S1600___1	0.0786648	0.807999	0.5498	0.3515
Phosphocholine	Usp9x_S1600___1	0.077363	0.811126	0.5498	0.3515
N-acyl ethanolamines	Usp9x_S1600___1	0.060384	0.852119	0.5498	0.3515
Phosphatidylethanolamine	Usp9x_S1600___1	0.0582508	0.857295	0.5498	0.3515
Diacylglyceryl glucuronide	Usp9x_S1600___1	0.0378041	0.907143	0.5498	0.3515
Ether-linked monogalactosyldiacylglycerol	Usp9x_S1600___1	0.0317476	0.921976	0.5498	0.3515
Bismonoacylglycerophosphate	Usp9x_S1600___1	-0.0292933	0.927994	0.5498	0.3515
Phosphatidylcholine	Usp9x_S1600___1	-0.016755	0.958782	0.5498	0.3515
Sulfatide	Usp9x_S1600___1	0.0151055	0.962838	0.5498	0.3515
Digalactosyldiacylglycerol	Usp9x_S1600___1	-0.00967036	0.976205	0.5498	0.3515
Sphingomyelin	Usp9x_S1600___1	-0.00336992	0.991707	0.5498	0.3515
Phosphatidylserine	Usp9x_S1600___1	-0.00132732	0.996734	0.5498	0.3515
Ether-linked digalactosyldiacylglycerol	Osbpl11_S186___2	0.599142	0.0395184	0.54954	0.359026
Hemibismonoacylglycerophosphate	Osbpl11_S186___2	0.524544	0.0799727	0.54954	0.359026
Acylhexosylceramide	Osbpl11_S186___2	0.513349	0.0878272	0.54954	0.359026
Triacylglycerol	Osbpl11_S186___2	0.452008	0.140146	0.54954	0.359026
Sphingoid base	Osbpl11_S186___2	0.418302	0.175973	0.54954	0.359026
N-acyl ornithine	Osbpl11_S186___2	0.409497	0.186192	0.54954	0.359026
Diacylglycerol	Osbpl11_S186___2	0.344372	0.273013	0.54954	0.359026
Sphingomyelin	Osbpl11_S186___2	0.323988	0.304249	0.54954	0.359026
Ether-linked lysophosphatidylcholine	Osbpl11_S186___2	-0.312264	0.323079	0.54954	0.359026
Free fatty acid	Osbpl11_S186___2	-0.304829	0.335341	0.54954	0.359026
Phosphatidylglycerol	Osbpl11_S186___2	-0.277496	0.382531	0.54954	0.359026
Lysodiacylglyceryl	Osbpl11_S186___2	-0.273068	0.390482	0.54954	0.359026
Digalactosyldiacylglycerol	Osbpl11_S186___2	-0.271026	0.394176	0.54954	0.359026
Diacylglyceryl glucuronide	Osbpl11_S186___2	-0.261218	0.412168	0.54954	0.359026
Phosphatidylethanolamine	Osbpl11_S186___2	0.258642	0.41696	0.54954	0.359026
Ether-linked phosphatidylethanolamine	Osbpl11_S186___2	0.251223	0.430915	0.54954	0.359026
Ether-linked triacylglycerol	Osbpl11_S186___2	0.248633	0.435839	0.54954	0.359026
Phosphatidylserine	Osbpl11_S186___2	0.224046	0.483911	0.54954	0.359026
Neutral glycosphingolipids	Osbpl11_S186___2	0.176251	0.583727	0.54954	0.359026
Bismonoacylglycerophosphate	Osbpl11_S186___2	0.169322	0.598831	0.54954	0.359026
Ether-linked diacylglycerol	Osbpl11_S186___2	0.137959	0.66896	0.54954	0.359026
Phosphatidylcholine	Osbpl11_S186___2	0.13593	0.673591	0.54954	0.359026
Ether-linked monogalactosyldiacylglycerol	Osbpl11_S186___2	-0.131028	0.684817	0.54954	0.359026
N-acyl glycine	Osbpl11_S186___2	0.115494	0.720772	0.54954	0.359026
Phosphatidylinositol	Osbpl11_S186___2	-0.109967	0.733695	0.54954	0.359026
Phosphocholine	Osbpl11_S186___2	0.101216	0.754284	0.54954	0.359026
Isoprenoids	Osbpl11_S186___2	0.0718794	0.824322	0.54954	0.359026
Lysophosphatidylethanolamine	Osbpl11_S186___2	0.0717591	0.824612	0.54954	0.359026
Acylcarnitine	Osbpl11_S186___2	-0.06736	0.83523	0.54954	0.359026
Ceramide	Osbpl11_S186___2	-0.0604968	0.851845	0.54954	0.359026
Sulfatide	Osbpl11_S186___2	-0.0450615	0.889406	0.54954	0.359026
Bile acids and derivatives	Osbpl11_S186___2	0.0411696	0.898913	0.54954	0.359026
Lysophophatidylcholine	Osbpl11_S186___2	0.0382426	0.906071	0.54954	0.359026
Monogalactosyldiacylglycerol	Osbpl11_S186___2	-0.0333381	0.918078	0.54954	0.359026
Unkown	Osbpl11_S186___2	-0.0323549	0.920488	0.54954	0.359026
Ether-linked phosphatidylcholine	Osbpl11_S186___2	0.0139262	0.965737	0.54954	0.359026
N-acyl ethanolamines	Osbpl11_S186___2	0.00713143	0.982451	0.54954	0.359026
Monoacylglycerol	Osbpl11_S186___2	0.00551982	0.986417	0.54954	0.359026
Sphingoid base	Slc6a13_T587___1	-0.487375	0.108019	0.54896	0.344477
Free fatty acid	Slc6a13_T587___1	-0.390724	0.209184	0.54896	0.344477
Neutral glycosphingolipids	Slc6a13_T587___1	0.358715	0.252189	0.54896	0.344477
Phosphatidylethanolamine	Slc6a13_T587___1	0.353042	0.260311	0.54896	0.344477
Phosphatidylcholine	Slc6a13_T587___1	0.296004	0.350218	0.54896	0.344477
Ether-linked phosphatidylcholine	Slc6a13_T587___1	-0.282692	0.373309	0.54896	0.344477
Sulfatide	Slc6a13_T587___1	0.269335	0.39725	0.54896	0.344477
Ether-linked triacylglycerol	Slc6a13_T587___1	-0.255224	0.423361	0.54896	0.344477
Bismonoacylglycerophosphate	Slc6a13_T587___1	0.254039	0.425591	0.54896	0.344477
Hemibismonoacylglycerophosphate	Slc6a13_T587___1	0.212032	0.508242	0.54896	0.344477
Diacylglycerol	Slc6a13_T587___1	0.189929	0.55436	0.54896	0.344477
Acylhexosylceramide	Slc6a13_T587___1	0.187226	0.560116	0.54896	0.344477
Phosphatidylserine	Slc6a13_T587___1	0.181542	0.572296	0.54896	0.344477
Triacylglycerol	Slc6a13_T587___1	-0.180705	0.574097	0.54896	0.344477
Phosphatidylinositol	Slc6a13_T587___1	0.175796	0.584714	0.54896	0.344477
Ether-linked digalactosyldiacylglycerol	Slc6a13_T587___1	0.16371	0.611174	0.54896	0.344477
Lysophosphatidylethanolamine	Slc6a13_T587___1	0.159104	0.621374	0.54896	0.344477
Unkown	Slc6a13_T587___1	-0.15846	0.622803	0.54896	0.344477
Monoacylglycerol	Slc6a13_T587___1	-0.157083	0.625867	0.54896	0.344477
Phosphatidylglycerol	Slc6a13_T587___1	-0.148653	0.644741	0.54896	0.344477
Lysophophatidylcholine	Slc6a13_T587___1	0.12691	0.694292	0.54896	0.344477
Ether-linked diacylglycerol	Slc6a13_T587___1	-0.113892	0.724509	0.54896	0.344477
Sphingomyelin	Slc6a13_T587___1	0.105948	0.743131	0.54896	0.344477
N-acyl ornithine	Slc6a13_T587___1	0.0940709	0.771207	0.54896	0.344477
Monogalactosyldiacylglycerol	Slc6a13_T587___1	0.0914988	0.777322	0.54896	0.344477
Ether-linked phosphatidylethanolamine	Slc6a13_T587___1	0.0911145	0.778237	0.54896	0.344477
Phosphocholine	Slc6a13_T587___1	0.0852627	0.792194	0.54896	0.344477
Isoprenoids	Slc6a13_T587___1	-0.0815046	0.801188	0.54896	0.344477
Acylcarnitine	Slc6a13_T587___1	0.077337	0.811188	0.54896	0.344477
Lysodiacylglyceryl	Slc6a13_T587___1	-0.0623421	0.847372	0.54896	0.344477
N-acyl glycine	Slc6a13_T587___1	0.0593407	0.85465	0.54896	0.344477
Digalactosyldiacylglycerol	Slc6a13_T587___1	-0.0440306	0.891923	0.54896	0.344477
Ether-linked lysophosphatidylcholine	Slc6a13_T587___1	-0.0426301	0.895344	0.54896	0.344477
N-acyl ethanolamines	Slc6a13_T587___1	0.0408588	0.899673	0.54896	0.344477
Ceramide	Slc6a13_T587___1	0.0358942	0.911818	0.54896	0.344477
Ether-linked monogalactosyldiacylglycerol	Slc6a13_T587___1	0.0347851	0.914534	0.54896	0.344477
Bile acids and derivatives	Slc6a13_T587___1	0.0344363	0.915388	0.54896	0.344477
Diacylglyceryl glucuronide	Slc6a13_T587___1	-0.0238954	0.94124	0.54896	0.344477
Ether-linked diacylglycerol	Zdhhc5_S380___1	0.822379	0.00102478	0.54763	0.350434
N-acyl glycine	Zdhhc5_S380___1	0.773687	0.00315183	0.54763	0.350434
Diacylglycerol	Zdhhc5_S380___1	0.676417	0.0157194	0.54763	0.350434
Digalactosyldiacylglycerol	Zdhhc5_S380___1	0.664	0.0185334	0.54763	0.350434
Lysodiacylglyceryl	Zdhhc5_S380___1	0.65608	0.0205106	0.54763	0.350434
Bile acids and derivatives	Zdhhc5_S380___1	0.642981	0.0241126	0.54763	0.350434
Monogalactosyldiacylglycerol	Zdhhc5_S380___1	0.629888	0.0281508	0.54763	0.350434
Acylcarnitine	Zdhhc5_S380___1	0.628988	0.0284451	0.54763	0.350434
Ether-linked triacylglycerol	Zdhhc5_S380___1	0.627912	0.0288	0.54763	0.350434
Ceramide	Zdhhc5_S380___1	0.576924	0.0495395	0.54763	0.350434
N-acyl ornithine	Zdhhc5_S380___1	0.54968	0.0641129	0.54763	0.350434
Ether-linked monogalactosyldiacylglycerol	Zdhhc5_S380___1	0.538667	0.0707659	0.54763	0.350434
Diacylglyceryl glucuronide	Zdhhc5_S380___1	0.506422	0.0929395	0.54763	0.350434
Monoacylglycerol	Zdhhc5_S380___1	0.50448	0.0944077	0.54763	0.350434
Isoprenoids	Zdhhc5_S380___1	0.497336	0.0999437	0.54763	0.350434
Ether-linked lysophosphatidylcholine	Zdhhc5_S380___1	0.497012	0.1002	0.54763	0.350434
Unkown	Zdhhc5_S380___1	0.472989	0.120428	0.54763	0.350434
Ether-linked phosphatidylcholine	Zdhhc5_S380___1	-0.455181	0.13704	0.54763	0.350434
N-acyl ethanolamines	Zdhhc5_S380___1	0.447901	0.144236	0.54763	0.350434
Free fatty acid	Zdhhc5_S380___1	-0.416263	0.178308	0.54763	0.350434
Sulfatide	Zdhhc5_S380___1	0.405586	0.190846	0.54763	0.350434
Phosphatidylglycerol	Zdhhc5_S380___1	0.402797	0.194208	0.54763	0.350434
Triacylglycerol	Zdhhc5_S380___1	-0.369463	0.237214	0.54763	0.350434
Neutral glycosphingolipids	Zdhhc5_S380___1	0.291551	0.357855	0.54763	0.350434
Phosphatidylethanolamine	Zdhhc5_S380___1	0.278073	0.381501	0.54763	0.350434
Phosphatidylinositol	Zdhhc5_S380___1	0.261726	0.411226	0.54763	0.350434
Acylhexosylceramide	Zdhhc5_S380___1	-0.238155	0.456036	0.54763	0.350434
Phosphatidylserine	Zdhhc5_S380___1	-0.216641	0.498845	0.54763	0.350434
Hemibismonoacylglycerophosphate	Zdhhc5_S380___1	-0.20742	0.517722	0.54763	0.350434
Ether-linked phosphatidylethanolamine	Zdhhc5_S380___1	-0.198363	0.536561	0.54763	0.350434
Phosphocholine	Zdhhc5_S380___1	-0.13137	0.68403	0.54763	0.350434
Sphingoid base	Zdhhc5_S380___1	0.0983462	0.76107	0.54763	0.350434
Lysophophatidylcholine	Zdhhc5_S380___1	0.0909333	0.778668	0.54763	0.350434
Phosphatidylcholine	Zdhhc5_S380___1	0.0766501	0.812839	0.54763	0.350434
Ether-linked digalactosyldiacylglycerol	Zdhhc5_S380___1	0.0613258	0.849835	0.54763	0.350434
Sphingomyelin	Zdhhc5_S380___1	0.054231	0.867063	0.54763	0.350434
Lysophosphatidylethanolamine	Zdhhc5_S380___1	-0.0435121	0.893189	0.54763	0.350434
Bismonoacylglycerophosphate	Zdhhc5_S380___1	-0.0105286	0.974094	0.54763	0.350434
Bile acids and derivatives	Hdac1_S393___1	-0.640463	0.0248542	0.54762	0.429474
Phosphatidylglycerol	Hdac1_S393___1	-0.613595	0.0338308	0.54762	0.429474
Digalactosyldiacylglycerol	Hdac1_S393___1	-0.600575	0.0389259	0.54762	0.429474
Lysodiacylglyceryl	Hdac1_S393___1	-0.5949	0.0413092	0.54762	0.429474
Ether-linked lysophosphatidylcholine	Hdac1_S393___1	-0.59217	0.0424917	0.54762	0.429474
Ceramide	Hdac1_S393___1	-0.571607	0.05218	0.54762	0.429474
Acylcarnitine	Hdac1_S393___1	-0.563367	0.0564641	0.54762	0.429474
Ether-linked phosphatidylcholine	Hdac1_S393___1	0.557092	0.0598872	0.54762	0.429474
N-acyl glycine	Hdac1_S393___1	-0.547413	0.0654451	0.54762	0.429474
Diacylglyceryl glucuronide	Hdac1_S393___1	-0.5381	0.071121	0.54762	0.429474
Ether-linked monogalactosyldiacylglycerol	Hdac1_S393___1	-0.525017	0.0796521	0.54762	0.429474
Ether-linked diacylglycerol	Hdac1_S393___1	-0.509681	0.0905098	0.54762	0.429474
Monogalactosyldiacylglycerol	Hdac1_S393___1	-0.498819	0.0987773	0.54762	0.429474
Ether-linked triacylglycerol	Hdac1_S393___1	-0.481281	0.113167	0.54762	0.429474
Sphingomyelin	Hdac1_S393___1	0.448021	0.144115	0.54762	0.429474
Ether-linked phosphatidylethanolamine	Hdac1_S393___1	0.400175	0.197403	0.54762	0.429474
Lysophophatidylcholine	Hdac1_S393___1	-0.367599	0.239772	0.54762	0.429474
Hemibismonoacylglycerophosphate	Hdac1_S393___1	0.330944	0.293376	0.54762	0.429474
Phosphocholine	Hdac1_S393___1	-0.298163	0.346547	0.54762	0.429474
Monoacylglycerol	Hdac1_S393___1	-0.295459	0.351148	0.54762	0.429474
Lysophosphatidylethanolamine	Hdac1_S393___1	-0.254152	0.425378	0.54762	0.429474
Phosphatidylcholine	Hdac1_S393___1	0.251944	0.429548	0.54762	0.429474
Acylhexosylceramide	Hdac1_S393___1	0.225297	0.48141	0.54762	0.429474
Isoprenoids	Hdac1_S393___1	-0.22524	0.481523	0.54762	0.429474
Neutral glycosphingolipids	Hdac1_S393___1	-0.203663	0.525502	0.54762	0.429474
N-acyl ornithine	Hdac1_S393___1	-0.181586	0.5722	0.54762	0.429474
Bismonoacylglycerophosphate	Hdac1_S393___1	0.160496	0.618284	0.54762	0.429474
Sulfatide	Hdac1_S393___1	-0.159123	0.621331	0.54762	0.429474
N-acyl ethanolamines	Hdac1_S393___1	-0.15249	0.636125	0.54762	0.429474
Triacylglycerol	Hdac1_S393___1	0.143019	0.657463	0.54762	0.429474
Phosphatidylserine	Hdac1_S393___1	0.142653	0.658294	0.54762	0.429474
Phosphatidylinositol	Hdac1_S393___1	-0.137972	0.668932	0.54762	0.429474
Sphingoid base	Hdac1_S393___1	-0.111586	0.729903	0.54762	0.429474
Phosphatidylethanolamine	Hdac1_S393___1	0.0830604	0.797462	0.54762	0.429474
Unkown	Hdac1_S393___1	0.0528855	0.870336	0.54762	0.429474
Ether-linked digalactosyldiacylglycerol	Hdac1_S393___1	0.0513745	0.874014	0.54762	0.429474
Diacylglycerol	Hdac1_S393___1	0.00316487	0.992212	0.54762	0.429474
Free fatty acid	Hdac1_S393___1	0.00158972	0.996088	0.54762	0.429474
Phosphatidylethanolamine	Brpf1_S461___2	0.48552	0.109569	0.54584	0.376263
Diacylglycerol	Brpf1_S461___2	0.419975	0.174071	0.54584	0.376263
Ether-linked digalactosyldiacylglycerol	Brpf1_S461___2	0.411375	0.183982	0.54584	0.376263
Ether-linked phosphatidylethanolamine	Brpf1_S461___2	0.391796	0.207826	0.54584	0.376263
Hemibismonoacylglycerophosphate	Brpf1_S461___2	0.353919	0.259045	0.54584	0.376263
Acylhexosylceramide	Brpf1_S461___2	0.313383	0.321254	0.54584	0.376263
Isoprenoids	Brpf1_S461___2	-0.311108	0.324968	0.54584	0.376263
Neutral glycosphingolipids	Brpf1_S461___2	0.29364	0.354261	0.54584	0.376263
Phosphatidylinositol	Brpf1_S461___2	0.293315	0.354819	0.54584	0.376263
Ether-linked diacylglycerol	Brpf1_S461___2	0.26158	0.411497	0.54584	0.376263
Phosphatidylglycerol	Brpf1_S461___2	0.259607	0.415161	0.54584	0.376263
Lysophophatidylcholine	Brpf1_S461___2	0.258303	0.417593	0.54584	0.376263
Triacylglycerol	Brpf1_S461___2	0.244192	0.444345	0.54584	0.376263
Phosphatidylserine	Brpf1_S461___2	0.241105	0.450304	0.54584	0.376263
Bismonoacylglycerophosphate	Brpf1_S461___2	0.234928	0.462344	0.54584	0.376263
Ether-linked phosphatidylcholine	Brpf1_S461___2	-0.227177	0.477658	0.54584	0.376263
Sphingomyelin	Brpf1_S461___2	0.219891	0.492264	0.54584	0.376263
N-acyl ethanolamines	Brpf1_S461___2	0.219734	0.492581	0.54584	0.376263
Lysodiacylglyceryl	Brpf1_S461___2	-0.20611	0.52043	0.54584	0.376263
N-acyl ornithine	Brpf1_S461___2	0.188997	0.556341	0.54584	0.376263
Phosphocholine	Brpf1_S461___2	0.186217	0.56227	0.54584	0.376263
Lysophosphatidylethanolamine	Brpf1_S461___2	0.181535	0.572311	0.54584	0.376263
Phosphatidylcholine	Brpf1_S461___2	0.177653	0.58069	0.54584	0.376263
N-acyl glycine	Brpf1_S461___2	0.160435	0.618419	0.54584	0.376263
Bile acids and derivatives	Brpf1_S461___2	0.145802	0.651169	0.54584	0.376263
Ether-linked monogalactosyldiacylglycerol	Brpf1_S461___2	0.128008	0.691763	0.54584	0.376263
Sphingoid base	Brpf1_S461___2	-0.11542	0.720945	0.54584	0.376263
Monoacylglycerol	Brpf1_S461___2	-0.101909	0.752649	0.54584	0.376263
Unkown	Brpf1_S461___2	-0.0972527	0.76366	0.54584	0.376263
Ceramide	Brpf1_S461___2	0.096813	0.764702	0.54584	0.376263
Diacylglyceryl glucuronide	Brpf1_S461___2	-0.0879907	0.78568	0.54584	0.376263
Monogalactosyldiacylglycerol	Brpf1_S461___2	0.0874226	0.787036	0.54584	0.376263
Ether-linked lysophosphatidylcholine	Brpf1_S461___2	0.079797	0.805282	0.54584	0.376263
Free fatty acid	Brpf1_S461___2	-0.0789196	0.807388	0.54584	0.376263
Ether-linked triacylglycerol	Brpf1_S461___2	-0.07611	0.814137	0.54584	0.376263
Acylcarnitine	Brpf1_S461___2	0.0691447	0.830919	0.54584	0.376263
Digalactosyldiacylglycerol	Brpf1_S461___2	-0.0259737	0.936138	0.54584	0.376263
Sulfatide	Brpf1_S461___2	0.000372122	0.999084	0.54584	0.376263
Triacylglycerol	Uba1_S46___1	0.622152	0.0307542	0.5453	0.330431
Ether-linked digalactosyldiacylglycerol	Uba1_S46___1	0.561697	0.0573614	0.5453	0.330431
Sphingoid base	Uba1_S46___1	0.547712	0.0652686	0.5453	0.330431
Ether-linked phosphatidylcholine	Uba1_S46___1	-0.494007	0.102596	0.5453	0.330431
Acylhexosylceramide	Uba1_S46___1	0.487902	0.107581	0.5453	0.330431
Hemibismonoacylglycerophosphate	Uba1_S46___1	0.342173	0.276291	0.5453	0.330431
Sulfatide	Uba1_S46___1	-0.312054	0.323422	0.5453	0.330431
Phosphatidylcholine	Uba1_S46___1	-0.271893	0.392606	0.5453	0.330431
Ether-linked triacylglycerol	Uba1_S46___1	0.245859	0.441143	0.5453	0.330431
Sphingomyelin	Uba1_S46___1	-0.243569	0.445545	0.5453	0.330431
N-acyl ethanolamines	Uba1_S46___1	-0.230318	0.471425	0.5453	0.330431
N-acyl glycine	Uba1_S46___1	0.226344	0.479318	0.5453	0.330431
Diacylglyceryl glucuronide	Uba1_S46___1	-0.218129	0.495828	0.5453	0.330431
Lysodiacylglyceryl	Uba1_S46___1	-0.209305	0.513838	0.5453	0.330431
Ether-linked lysophosphatidylcholine	Uba1_S46___1	-0.208619	0.515252	0.5453	0.330431
Phosphatidylinositol	Uba1_S46___1	-0.207543	0.517469	0.5453	0.330431
Digalactosyldiacylglycerol	Uba1_S46___1	-0.200831	0.531399	0.5453	0.330431
Unkown	Uba1_S46___1	-0.194929	0.543779	0.5453	0.330431
Bismonoacylglycerophosphate	Uba1_S46___1	-0.173082	0.590617	0.5453	0.330431
Bile acids and derivatives	Uba1_S46___1	0.16861	0.600393	0.5453	0.330431
N-acyl ornithine	Uba1_S46___1	0.15258	0.635924	0.5453	0.330431
Free fatty acid	Uba1_S46___1	-0.146015	0.650688	0.5453	0.330431
Neutral glycosphingolipids	Uba1_S46___1	0.133966	0.678081	0.5453	0.330431
Phosphatidylserine	Uba1_S46___1	0.124643	0.699527	0.5453	0.330431
Lysophophatidylcholine	Uba1_S46___1	0.111693	0.729652	0.5453	0.330431
Ether-linked diacylglycerol	Uba1_S46___1	0.0919012	0.776364	0.5453	0.330431
Lysophosphatidylethanolamine	Uba1_S46___1	0.0902455	0.780306	0.5453	0.330431
Phosphocholine	Uba1_S46___1	0.0768278	0.812412	0.5453	0.330431
Acylcarnitine	Uba1_S46___1	0.0725661	0.822667	0.5453	0.330431
Ether-linked monogalactosyldiacylglycerol	Uba1_S46___1	-0.0630824	0.845579	0.5453	0.330431
Monoacylglycerol	Uba1_S46___1	-0.0527393	0.870692	0.5453	0.330431
Monogalactosyldiacylglycerol	Uba1_S46___1	-0.0504609	0.87624	0.5453	0.330431
Diacylglycerol	Uba1_S46___1	0.0484783	0.881071	0.5453	0.330431
Phosphatidylglycerol	Uba1_S46___1	-0.044084	0.891793	0.5453	0.330431
Isoprenoids	Uba1_S46___1	-0.0355926	0.912557	0.5453	0.330431
Ceramide	Uba1_S46___1	-0.0335578	0.91754	0.5453	0.330431
Phosphatidylethanolamine	Uba1_S46___1	0.0263376	0.935245	0.5453	0.330431
Ether-linked phosphatidylethanolamine	Uba1_S46___1	0.00287306	0.99293	0.5453	0.330431
Phosphocholine	Ubr4_S2719___3	0.764869	0.00375463	0.54424	0.338406
Lysophosphatidylethanolamine	Ubr4_S2719___3	0.67357	0.0163347	0.54424	0.338406
Lysophophatidylcholine	Ubr4_S2719___3	0.655633	0.0206267	0.54424	0.338406
Bile acids and derivatives	Ubr4_S2719___3	0.302197	0.339741	0.54424	0.338406
Ether-linked monogalactosyldiacylglycerol	Ubr4_S2719___3	0.289022	0.362232	0.54424	0.338406
Bismonoacylglycerophosphate	Ubr4_S2719___3	0.284733	0.369719	0.54424	0.338406
Diacylglyceryl glucuronide	Ubr4_S2719___3	0.282867	0.372999	0.54424	0.338406
Isoprenoids	Ubr4_S2719___3	-0.271044	0.394143	0.54424	0.338406
Monoacylglycerol	Ubr4_S2719___3	0.269912	0.396199	0.54424	0.338406
Neutral glycosphingolipids	Ubr4_S2719___3	0.257916	0.418315	0.54424	0.338406
Acylcarnitine	Ubr4_S2719___3	0.251857	0.429712	0.54424	0.338406
Ceramide	Ubr4_S2719___3	0.242433	0.447737	0.54424	0.338406
Ether-linked lysophosphatidylcholine	Ubr4_S2719___3	0.227973	0.476075	0.54424	0.338406
Unkown	Ubr4_S2719___3	-0.20207	0.528816	0.54424	0.338406
Monogalactosyldiacylglycerol	Ubr4_S2719___3	0.200519	0.53205	0.54424	0.338406
Diacylglycerol	Ubr4_S2719___3	-0.199664	0.533838	0.54424	0.338406
Sphingomyelin	Ubr4_S2719___3	-0.178699	0.578428	0.54424	0.338406
Phosphatidylcholine	Ubr4_S2719___3	0.178324	0.579238	0.54424	0.338406
Phosphatidylserine	Ubr4_S2719___3	0.175541	0.585268	0.54424	0.338406
Sulfatide	Ubr4_S2719___3	0.133665	0.678769	0.54424	0.338406
N-acyl ethanolamines	Ubr4_S2719___3	0.0985428	0.760605	0.54424	0.338406
Ether-linked diacylglycerol	Ubr4_S2719___3	-0.0882339	0.7851	0.54424	0.338406
Acylhexosylceramide	Ubr4_S2719___3	0.0876087	0.786592	0.54424	0.338406
N-acyl ornithine	Ubr4_S2719___3	-0.0857515	0.791026	0.54424	0.338406
Digalactosyldiacylglycerol	Ubr4_S2719___3	0.0782785	0.808927	0.54424	0.338406
Phosphatidylinositol	Ubr4_S2719___3	-0.0765901	0.812983	0.54424	0.338406
Free fatty acid	Ubr4_S2719___3	-0.0754672	0.815683	0.54424	0.338406
Ether-linked digalactosyldiacylglycerol	Ubr4_S2719___3	0.0747146	0.817494	0.54424	0.338406
Sphingoid base	Ubr4_S2719___3	-0.0687437	0.831887	0.54424	0.338406
Hemibismonoacylglycerophosphate	Ubr4_S2719___3	0.0685573	0.832338	0.54424	0.338406
Phosphatidylglycerol	Ubr4_S2719___3	0.0548096	0.865656	0.54424	0.338406
N-acyl glycine	Ubr4_S2719___3	0.0381057	0.906405	0.54424	0.338406
Ether-linked phosphatidylcholine	Ubr4_S2719___3	0.0280246	0.931105	0.54424	0.338406
Ether-linked phosphatidylethanolamine	Ubr4_S2719___3	-0.0260337	0.935991	0.54424	0.338406
Phosphatidylethanolamine	Ubr4_S2719___3	0.0243962	0.94001	0.54424	0.338406
Lysodiacylglyceryl	Ubr4_S2719___3	0.016457	0.959515	0.54424	0.338406
Triacylglycerol	Ubr4_S2719___3	0.0138567	0.965908	0.54424	0.338406
Ether-linked triacylglycerol	Ubr4_S2719___3	0.00734894	0.981916	0.54424	0.338406
Ether-linked diacylglycerol	Srrm1_S635___1	-0.527025	0.0782996	0.54375	0.379456
Acylhexosylceramide	Srrm1_S635___1	0.496448	0.100646	0.54375	0.379456
Hemibismonoacylglycerophosphate	Srrm1_S635___1	0.493076	0.103346	0.54375	0.379456
Ether-linked lysophosphatidylcholine	Srrm1_S635___1	-0.48338	0.111376	0.54375	0.379456
Ether-linked digalactosyldiacylglycerol	Srrm1_S635___1	0.471426	0.12183	0.54375	0.379456
N-acyl ethanolamines	Srrm1_S635___1	-0.439066	0.15329	0.54375	0.379456
Phosphatidylglycerol	Srrm1_S635___1	-0.430442	0.162472	0.54375	0.379456
Unkown	Srrm1_S635___1	-0.420876	0.173054	0.54375	0.379456
Digalactosyldiacylglycerol	Srrm1_S635___1	-0.388126	0.212495	0.54375	0.379456
Monoacylglycerol	Srrm1_S635___1	-0.350408	0.264134	0.54375	0.379456
Ether-linked monogalactosyldiacylglycerol	Srrm1_S635___1	-0.332936	0.290303	0.54375	0.379456
Lysodiacylglyceryl	Srrm1_S635___1	-0.327733	0.298368	0.54375	0.379456
Free fatty acid	Srrm1_S635___1	-0.324081	0.304103	0.54375	0.379456
Phosphatidylserine	Srrm1_S635___1	0.302635	0.339007	0.54375	0.379456
Diacylglyceryl glucuronide	Srrm1_S635___1	-0.294853	0.352183	0.54375	0.379456
Triacylglycerol	Srrm1_S635___1	0.261055	0.412471	0.54375	0.379456
Ceramide	Srrm1_S635___1	-0.247359	0.438271	0.54375	0.379456
Monogalactosyldiacylglycerol	Srrm1_S635___1	-0.231021	0.470034	0.54375	0.379456
Diacylglycerol	Srrm1_S635___1	-0.192439	0.549037	0.54375	0.379456
Acylcarnitine	Srrm1_S635___1	-0.18486	0.565172	0.54375	0.379456
Phosphatidylinositol	Srrm1_S635___1	-0.169947	0.597463	0.54375	0.379456
Ether-linked phosphatidylcholine	Srrm1_S635___1	-0.168317	0.601034	0.54375	0.379456
N-acyl ornithine	Srrm1_S635___1	0.159588	0.620298	0.54375	0.379456
Isoprenoids	Srrm1_S635___1	0.152918	0.635167	0.54375	0.379456
Ether-linked phosphatidylethanolamine	Srrm1_S635___1	-0.149281	0.643327	0.54375	0.379456
N-acyl glycine	Srrm1_S635___1	-0.143615	0.656113	0.54375	0.379456
Bile acids and derivatives	Srrm1_S635___1	-0.115691	0.720311	0.54375	0.379456
Phosphocholine	Srrm1_S635___1	0.0983011	0.761177	0.54375	0.379456
Sulfatide	Srrm1_S635___1	-0.0944987	0.770191	0.54375	0.379456
Sphingoid base	Srrm1_S635___1	0.0923407	0.775319	0.54375	0.379456
Sphingomyelin	Srrm1_S635___1	-0.0908258	0.778924	0.54375	0.379456
Lysophosphatidylethanolamine	Srrm1_S635___1	0.0721071	0.823773	0.54375	0.379456
Phosphatidylethanolamine	Srrm1_S635___1	-0.046311	0.886357	0.54375	0.379456
Phosphatidylcholine	Srrm1_S635___1	-0.0461967	0.886636	0.54375	0.379456
Ether-linked triacylglycerol	Srrm1_S635___1	-0.040222	0.901229	0.54375	0.379456
Lysophophatidylcholine	Srrm1_S635___1	-0.0259547	0.936184	0.54375	0.379456
Bismonoacylglycerophosphate	Srrm1_S635___1	0.0170965	0.957943	0.54375	0.379456
Neutral glycosphingolipids	Srrm1_S635___1	0.00214855	0.994713	0.54375	0.379456
Triacylglycerol	Kiaa1522_S17___1	0.499253	0.0984377	0.54091	0.340868
Sphingoid base	Kiaa1522_S17___1	0.491069	0.104975	0.54091	0.340868
Ether-linked digalactosyldiacylglycerol	Kiaa1522_S17___1	0.444176	0.148011	0.54091	0.340868
Acylhexosylceramide	Kiaa1522_S17___1	0.391086	0.208725	0.54091	0.340868
N-acyl glycine	Kiaa1522_S17___1	0.335846	0.285846	0.54091	0.340868
Ether-linked phosphatidylcholine	Kiaa1522_S17___1	-0.331591	0.292375	0.54091	0.340868
Neutral glycosphingolipids	Kiaa1522_S17___1	0.284792	0.369615	0.54091	0.340868
Ether-linked triacylglycerol	Kiaa1522_S17___1	0.271027	0.394174	0.54091	0.340868
Hemibismonoacylglycerophosphate	Kiaa1522_S17___1	0.269577	0.39681	0.54091	0.340868
Ether-linked diacylglycerol	Kiaa1522_S17___1	0.267138	0.40126	0.54091	0.340868
Diacylglycerol	Kiaa1522_S17___1	0.244513	0.443728	0.54091	0.340868
Bile acids and derivatives	Kiaa1522_S17___1	0.234612	0.462963	0.54091	0.340868
Free fatty acid	Kiaa1522_S17___1	-0.224276	0.483451	0.54091	0.340868
Lysophophatidylcholine	Kiaa1522_S17___1	0.223175	0.485657	0.54091	0.340868
Phosphatidylinositol	Kiaa1522_S17___1	-0.214456	0.503291	0.54091	0.340868
Lysophosphatidylethanolamine	Kiaa1522_S17___1	0.199185	0.534841	0.54091	0.340868
Acylcarnitine	Kiaa1522_S17___1	0.191807	0.550376	0.54091	0.340868
Phosphatidylethanolamine	Kiaa1522_S17___1	0.189495	0.555283	0.54091	0.340868
Monoacylglycerol	Kiaa1522_S17___1	0.186576	0.561504	0.54091	0.340868
Phosphocholine	Kiaa1522_S17___1	0.174256	0.588061	0.54091	0.340868
N-acyl ornithine	Kiaa1522_S17___1	0.162501	0.613845	0.54091	0.340868
Ether-linked phosphatidylethanolamine	Kiaa1522_S17___1	0.153257	0.634409	0.54091	0.340868
Sulfatide	Kiaa1522_S17___1	-0.152768	0.635502	0.54091	0.340868
Lysodiacylglyceryl	Kiaa1522_S17___1	-0.143979	0.655289	0.54091	0.340868
Digalactosyldiacylglycerol	Kiaa1522_S17___1	-0.129659	0.687963	0.54091	0.340868
Diacylglyceryl glucuronide	Kiaa1522_S17___1	-0.119189	0.71217	0.54091	0.340868
Isoprenoids	Kiaa1522_S17___1	-0.113758	0.724823	0.54091	0.340868
Unkown	Kiaa1522_S17___1	0.0939108	0.771587	0.54091	0.340868
Monogalactosyldiacylglycerol	Kiaa1522_S17___1	0.0847258	0.793478	0.54091	0.340868
Phosphatidylglycerol	Kiaa1522_S17___1	-0.0831461	0.797257	0.54091	0.340868
Ether-linked lysophosphatidylcholine	Kiaa1522_S17___1	-0.0797507	0.805393	0.54091	0.340868
Ether-linked monogalactosyldiacylglycerol	Kiaa1522_S17___1	0.0602619	0.852415	0.54091	0.340868
N-acyl ethanolamines	Kiaa1522_S17___1	0.0593538	0.854618	0.54091	0.340868
Ceramide	Kiaa1522_S17___1	0.0583048	0.857164	0.54091	0.340868
Sphingomyelin	Kiaa1522_S17___1	-0.0568349	0.860734	0.54091	0.340868
Phosphatidylcholine	Kiaa1522_S17___1	-0.0356246	0.912478	0.54091	0.340868
Phosphatidylserine	Kiaa1522_S17___1	0.0199671	0.950888	0.54091	0.340868
Bismonoacylglycerophosphate	Kiaa1522_S17___1	0.0152259	0.962542	0.54091	0.340868
Ether-linked triacylglycerol	Tjp1_S912___1	0.439691	0.152638	0.54067	0.350162
Ether-linked phosphatidylcholine	Tjp1_S912___1	-0.433573	0.159099	0.54067	0.350162
N-acyl glycine	Tjp1_S912___1	0.416165	0.17842	0.54067	0.350162
Ether-linked diacylglycerol	Tjp1_S912___1	0.404835	0.191748	0.54067	0.350162
N-acyl ornithine	Tjp1_S912___1	0.356882	0.254798	0.54067	0.350162
Phosphatidylcholine	Tjp1_S912___1	-0.298449	0.346061	0.54067	0.350162
Ether-linked phosphatidylethanolamine	Tjp1_S912___1	-0.282437	0.373759	0.54067	0.350162
Triacylglycerol	Tjp1_S912___1	0.259181	0.415955	0.54067	0.350162
Phosphatidylglycerol	Tjp1_S912___1	0.248765	0.435586	0.54067	0.350162
Isoprenoids	Tjp1_S912___1	0.236243	0.459768	0.54067	0.350162
Phosphatidylinositol	Tjp1_S912___1	-0.234357	0.463463	0.54067	0.350162
Acylcarnitine	Tjp1_S912___1	0.230107	0.471843	0.54067	0.350162
Diacylglycerol	Tjp1_S912___1	0.228581	0.474867	0.54067	0.350162
Phosphatidylserine	Tjp1_S912___1	-0.227599	0.47682	0.54067	0.350162
Sphingomyelin	Tjp1_S912___1	-0.198654	0.535952	0.54067	0.350162
Sphingoid base	Tjp1_S912___1	0.185594	0.563601	0.54067	0.350162
Bile acids and derivatives	Tjp1_S912___1	0.181898	0.57153	0.54067	0.350162
Monoacylglycerol	Tjp1_S912___1	0.180605	0.574314	0.54067	0.350162
Ether-linked digalactosyldiacylglycerol	Tjp1_S912___1	0.172655	0.591547	0.54067	0.350162
Free fatty acid	Tjp1_S912___1	-0.170204	0.596902	0.54067	0.350162
Lysophosphatidylethanolamine	Tjp1_S912___1	-0.141974	0.659832	0.54067	0.350162
Bismonoacylglycerophosphate	Tjp1_S912___1	-0.129093	0.689265	0.54067	0.350162
Sulfatide	Tjp1_S912___1	-0.119732	0.710908	0.54067	0.350162
N-acyl ethanolamines	Tjp1_S912___1	-0.108669	0.73674	0.54067	0.350162
Ceramide	Tjp1_S912___1	0.103833	0.74811	0.54067	0.350162
Monogalactosyldiacylglycerol	Tjp1_S912___1	0.0886416	0.784128	0.54067	0.350162
Unkown	Tjp1_S912___1	-0.088267	0.785021	0.54067	0.350162
Diacylglyceryl glucuronide	Tjp1_S912___1	-0.0859137	0.790639	0.54067	0.350162
Digalactosyldiacylglycerol	Tjp1_S912___1	0.0751256	0.816505	0.54067	0.350162
Hemibismonoacylglycerophosphate	Tjp1_S912___1	-0.0720226	0.823977	0.54067	0.350162
Ether-linked lysophosphatidylcholine	Tjp1_S912___1	-0.0604847	0.851875	0.54067	0.350162
Ether-linked monogalactosyldiacylglycerol	Tjp1_S912___1	0.0586844	0.856242	0.54067	0.350162
Phosphatidylethanolamine	Tjp1_S912___1	-0.0488924	0.880061	0.54067	0.350162
Neutral glycosphingolipids	Tjp1_S912___1	0.0456642	0.887935	0.54067	0.350162
Phosphocholine	Tjp1_S912___1	-0.0242986	0.94025	0.54067	0.350162
Acylhexosylceramide	Tjp1_S912___1	-0.0148118	0.96356	0.54067	0.350162
Lysodiacylglyceryl	Tjp1_S912___1	-0.0117349	0.971126	0.54067	0.350162
Lysophophatidylcholine	Tjp1_S912___1	-0.00849641	0.979093	0.54067	0.350162
Sphingoid base	Bcl2l13_T389___1	0.658769	0.0198229	0.54053	0.332502
Unkown	Bcl2l13_T389___1	0.656384	0.0204321	0.54053	0.332502
Phosphatidylserine	Bcl2l13_T389___1	-0.444696	0.147479	0.54053	0.332502
Phosphatidylinositol	Bcl2l13_T389___1	-0.419752	0.174324	0.54053	0.332502
Monoacylglycerol	Bcl2l13_T389___1	0.34236	0.276012	0.54053	0.332502
Ether-linked triacylglycerol	Bcl2l13_T389___1	0.285572	0.368247	0.54053	0.332502
Sulfatide	Bcl2l13_T389___1	-0.281557	0.375313	0.54053	0.332502
Ether-linked phosphatidylcholine	Bcl2l13_T389___1	0.2613	0.412015	0.54053	0.332502
Triacylglycerol	Bcl2l13_T389___1	0.233516	0.465116	0.54053	0.332502
Neutral glycosphingolipids	Bcl2l13_T389___1	-0.222784	0.486443	0.54053	0.332502
Bismonoacylglycerophosphate	Bcl2l13_T389___1	-0.200327	0.532451	0.54053	0.332502
Free fatty acid	Bcl2l13_T389___1	0.19806	0.537197	0.54053	0.332502
Ether-linked digalactosyldiacylglycerol	Bcl2l13_T389___1	-0.197801	0.537739	0.54053	0.332502
Phosphatidylethanolamine	Bcl2l13_T389___1	-0.194638	0.544392	0.54053	0.332502
N-acyl ornithine	Bcl2l13_T389___1	-0.191427	0.551181	0.54053	0.332502
Hemibismonoacylglycerophosphate	Bcl2l13_T389___1	-0.189311	0.555674	0.54053	0.332502
N-acyl ethanolamines	Bcl2l13_T389___1	0.174358	0.587839	0.54053	0.332502
N-acyl glycine	Bcl2l13_T389___1	0.167103	0.603702	0.54053	0.332502
Phosphatidylglycerol	Bcl2l13_T389___1	-0.146033	0.650646	0.54053	0.332502
Acylhexosylceramide	Bcl2l13_T389___1	-0.142073	0.659607	0.54053	0.332502
Phosphatidylcholine	Bcl2l13_T389___1	-0.1408	0.662496	0.54053	0.332502
Ceramide	Bcl2l13_T389___1	-0.121773	0.70617	0.54053	0.332502
Ether-linked diacylglycerol	Bcl2l13_T389___1	0.110492	0.732464	0.54053	0.332502
Sphingomyelin	Bcl2l13_T389___1	-0.0911722	0.778099	0.54053	0.332502
Lysophosphatidylethanolamine	Bcl2l13_T389___1	-0.0908682	0.778823	0.54053	0.332502
Phosphocholine	Bcl2l13_T389___1	-0.0831023	0.797362	0.54053	0.332502
Ether-linked monogalactosyldiacylglycerol	Bcl2l13_T389___1	-0.0765187	0.813155	0.54053	0.332502
Acylcarnitine	Bcl2l13_T389___1	0.0753372	0.815996	0.54053	0.332502
Lysophophatidylcholine	Bcl2l13_T389___1	-0.0685923	0.832253	0.54053	0.332502
Digalactosyldiacylglycerol	Bcl2l13_T389___1	-0.0641083	0.843095	0.54053	0.332502
Monogalactosyldiacylglycerol	Bcl2l13_T389___1	-0.0560798	0.862568	0.54053	0.332502
Ether-linked phosphatidylethanolamine	Bcl2l13_T389___1	0.0442559	0.891373	0.54053	0.332502
Isoprenoids	Bcl2l13_T389___1	-0.0393659	0.903323	0.54053	0.332502
Bile acids and derivatives	Bcl2l13_T389___1	0.0302865	0.925558	0.54053	0.332502
Diacylglyceryl glucuronide	Bcl2l13_T389___1	-0.0240031	0.940975	0.54053	0.332502
Diacylglycerol	Bcl2l13_T389___1	0.00718067	0.98233	0.54053	0.332502
Ether-linked lysophosphatidylcholine	Bcl2l13_T389___1	-0.00421436	0.989629	0.54053	0.332502
Lysodiacylglyceryl	Bcl2l13_T389___1	0.000898114	0.99779	0.54053	0.332502
Phosphocholine	Srrm1_S412___1	-0.60425	0.0374361	0.53891	0.434773
Unkown	Srrm1_S412___1	0.575971	0.0500057	0.53891	0.434773
Lysophosphatidylethanolamine	Srrm1_S412___1	-0.527706	0.0778446	0.53891	0.434773
Lysophophatidylcholine	Srrm1_S412___1	-0.523782	0.0804918	0.53891	0.434773
Sphingoid base	Srrm1_S412___1	0.522345	0.0814761	0.53891	0.434773
Isoprenoids	Srrm1_S412___1	0.450345	0.141793	0.53891	0.434773
Diacylglycerol	Srrm1_S412___1	0.375655	0.228832	0.53891	0.434773
Ether-linked triacylglycerol	Srrm1_S412___1	0.362149	0.247346	0.53891	0.434773
Neutral glycosphingolipids	Srrm1_S412___1	-0.339859	0.279765	0.53891	0.434773
Phosphatidylglycerol	Srrm1_S412___1	-0.318172	0.313513	0.53891	0.434773
Phosphatidylserine	Srrm1_S412___1	-0.300882	0.341952	0.53891	0.434773
Bismonoacylglycerophosphate	Srrm1_S412___1	-0.274357	0.388157	0.53891	0.434773
N-acyl ornithine	Srrm1_S412___1	0.244554	0.443648	0.53891	0.434773
Sphingomyelin	Srrm1_S412___1	0.243461	0.445753	0.53891	0.434773
Ether-linked phosphatidylcholine	Srrm1_S412___1	0.241148	0.450222	0.53891	0.434773
Ether-linked lysophosphatidylcholine	Srrm1_S412___1	-0.209277	0.513896	0.53891	0.434773
Ether-linked diacylglycerol	Srrm1_S412___1	0.208406	0.515689	0.53891	0.434773
Ether-linked monogalactosyldiacylglycerol	Srrm1_S412___1	-0.17964	0.576395	0.53891	0.434773
Phosphatidylinositol	Srrm1_S412___1	-0.176679	0.5828	0.53891	0.434773
Monoacylglycerol	Srrm1_S412___1	0.153225	0.63448	0.53891	0.434773
Lysodiacylglyceryl	Srrm1_S412___1	0.142752	0.658068	0.53891	0.434773
Ceramide	Srrm1_S412___1	-0.135931	0.673588	0.53891	0.434773
N-acyl glycine	Srrm1_S412___1	0.132143	0.682258	0.53891	0.434773
Acylhexosylceramide	Srrm1_S412___1	-0.127534	0.692855	0.53891	0.434773
Free fatty acid	Srrm1_S412___1	-0.108706	0.736651	0.53891	0.434773
Phosphatidylethanolamine	Srrm1_S412___1	-0.0888789	0.783562	0.53891	0.434773
Acylcarnitine	Srrm1_S412___1	-0.0675235	0.834835	0.53891	0.434773
Diacylglyceryl glucuronide	Srrm1_S412___1	-0.065353	0.840083	0.53891	0.434773
Phosphatidylcholine	Srrm1_S412___1	-0.0612872	0.849929	0.53891	0.434773
Sulfatide	Srrm1_S412___1	-0.0543697	0.866725	0.53891	0.434773
N-acyl ethanolamines	Srrm1_S412___1	0.0491255	0.879493	0.53891	0.434773
Bile acids and derivatives	Srrm1_S412___1	-0.0487931	0.880304	0.53891	0.434773
Triacylglycerol	Srrm1_S412___1	-0.0336551	0.917302	0.53891	0.434773
Monogalactosyldiacylglycerol	Srrm1_S412___1	-0.0332676	0.918251	0.53891	0.434773
Digalactosyldiacylglycerol	Srrm1_S412___1	0.0271302	0.9333	0.53891	0.434773
Hemibismonoacylglycerophosphate	Srrm1_S412___1	-0.0244801	0.939804	0.53891	0.434773
Ether-linked phosphatidylethanolamine	Srrm1_S412___1	-0.00791735	0.980518	0.53891	0.434773
Ether-linked digalactosyldiacylglycerol	Srrm1_S412___1	-0.00123797	0.996953	0.53891	0.434773
Phosphocholine	Srrm2_T2362___2	0.608067	0.0359319	0.53486	0.440171
Lysophosphatidylethanolamine	Srrm2_T2362___2	0.562596	0.0568771	0.53486	0.440171
Lysophophatidylcholine	Srrm2_T2362___2	0.486383	0.108846	0.53486	0.440171
Monoacylglycerol	Srrm2_T2362___2	0.392223	0.207287	0.53486	0.440171
Diacylglyceryl glucuronide	Srrm2_T2362___2	0.338197	0.282274	0.53486	0.440171
Bile acids and derivatives	Srrm2_T2362___2	0.312311	0.323001	0.53486	0.440171
Acylcarnitine	Srrm2_T2362___2	0.305845	0.333651	0.53486	0.440171
Bismonoacylglycerophosphate	Srrm2_T2362___2	0.302109	0.33989	0.53486	0.440171
Free fatty acid	Srrm2_T2362___2	-0.295833	0.350509	0.53486	0.440171
Ether-linked triacylglycerol	Srrm2_T2362___2	0.260222	0.414017	0.53486	0.440171
Ether-linked phosphatidylethanolamine	Srrm2_T2362___2	-0.25757	0.418963	0.53486	0.440171
Sulfatide	Srrm2_T2362___2	0.254816	0.424127	0.53486	0.440171
Monogalactosyldiacylglycerol	Srrm2_T2362___2	0.23932	0.453768	0.53486	0.440171
Phosphatidylcholine	Srrm2_T2362___2	0.230558	0.47095	0.53486	0.440171
Ether-linked diacylglycerol	Srrm2_T2362___2	-0.229723	0.472603	0.53486	0.440171
Ceramide	Srrm2_T2362___2	0.222032	0.487953	0.53486	0.440171
Diacylglycerol	Srrm2_T2362___2	-0.221486	0.48905	0.53486	0.440171
Ether-linked monogalactosyldiacylglycerol	Srrm2_T2362___2	0.209771	0.51288	0.53486	0.440171
Neutral glycosphingolipids	Srrm2_T2362___2	0.193739	0.54629	0.53486	0.440171
Triacylglycerol	Srrm2_T2362___2	-0.183727	0.5676	0.53486	0.440171
Isoprenoids	Srrm2_T2362___2	0.165795	0.606578	0.53486	0.440171
Ether-linked phosphatidylcholine	Srrm2_T2362___2	0.162867	0.613036	0.53486	0.440171
Lysodiacylglyceryl	Srrm2_T2362___2	0.16044	0.618408	0.53486	0.440171
Ether-linked lysophosphatidylcholine	Srrm2_T2362___2	0.155149	0.630179	0.53486	0.440171
N-acyl glycine	Srrm2_T2362___2	0.15033	0.640971	0.53486	0.440171
Phosphatidylglycerol	Srrm2_T2362___2	-0.146697	0.649148	0.53486	0.440171
Unkown	Srrm2_T2362___2	0.135771	0.673954	0.53486	0.440171
N-acyl ethanolamines	Srrm2_T2362___2	0.133069	0.680135	0.53486	0.440171
Phosphatidylinositol	Srrm2_T2362___2	-0.13054	0.685937	0.53486	0.440171
Sphingoid base	Srrm2_T2362___2	0.126878	0.694366	0.53486	0.440171
Phosphatidylserine	Srrm2_T2362___2	0.111448	0.730226	0.53486	0.440171
Sphingomyelin	Srrm2_T2362___2	-0.106998	0.740663	0.53486	0.440171
Digalactosyldiacylglycerol	Srrm2_T2362___2	0.0919299	0.776296	0.53486	0.440171
Acylhexosylceramide	Srrm2_T2362___2	0.0764926	0.813217	0.53486	0.440171
Phosphatidylethanolamine	Srrm2_T2362___2	-0.0710835	0.826241	0.53486	0.440171
N-acyl ornithine	Srrm2_T2362___2	0.0695612	0.829914	0.53486	0.440171
Hemibismonoacylglycerophosphate	Srrm2_T2362___2	0.0695137	0.830028	0.53486	0.440171
Ether-linked digalactosyldiacylglycerol	Srrm2_T2362___2	0.0301525	0.925886	0.53486	0.440171
Ether-linked triacylglycerol	Fam134c_S320___3	0.444316	0.147867	0.53446	0.428204
Monoacylglycerol	Fam134c_S320___3	0.364336	0.24429	0.53446	0.428204
N-acyl ornithine	Fam134c_S320___3	0.354693	0.257932	0.53446	0.428204
Isoprenoids	Fam134c_S320___3	0.308657	0.328997	0.53446	0.428204
Ether-linked digalactosyldiacylglycerol	Fam134c_S320___3	0.304791	0.335405	0.53446	0.428204
Sphingoid base	Fam134c_S320___3	0.286389	0.366818	0.53446	0.428204
Ether-linked phosphatidylethanolamine	Fam134c_S320___3	-0.279654	0.378687	0.53446	0.428204
Free fatty acid	Fam134c_S320___3	-0.278481	0.380773	0.53446	0.428204
N-acyl glycine	Fam134c_S320___3	0.269186	0.39752	0.53446	0.428204
Bile acids and derivatives	Fam134c_S320___3	0.236957	0.458373	0.53446	0.428204
Acylcarnitine	Fam134c_S320___3	0.235163	0.461882	0.53446	0.428204
Ether-linked diacylglycerol	Fam134c_S320___3	0.194849	0.543947	0.53446	0.428204
Ether-linked phosphatidylcholine	Fam134c_S320___3	-0.188001	0.558463	0.53446	0.428204
Ether-linked monogalactosyldiacylglycerol	Fam134c_S320___3	0.17603	0.584208	0.53446	0.428204
Ceramide	Fam134c_S320___3	0.170013	0.59732	0.53446	0.428204
Phosphatidylglycerol	Fam134c_S320___3	0.169919	0.597524	0.53446	0.428204
Lysophophatidylcholine	Fam134c_S320___3	0.151517	0.638308	0.53446	0.428204
Monogalactosyldiacylglycerol	Fam134c_S320___3	0.140366	0.663482	0.53446	0.428204
Triacylglycerol	Fam134c_S320___3	0.122453	0.704596	0.53446	0.428204
Diacylglycerol	Fam134c_S320___3	0.122377	0.704771	0.53446	0.428204
Phosphatidylcholine	Fam134c_S320___3	-0.118765	0.713154	0.53446	0.428204
Phosphatidylserine	Fam134c_S320___3	0.118749	0.71319	0.53446	0.428204
Acylhexosylceramide	Fam134c_S320___3	0.114404	0.723313	0.53446	0.428204
Phosphocholine	Fam134c_S320___3	0.109066	0.735808	0.53446	0.428204
Sphingomyelin	Fam134c_S320___3	-0.102573	0.751082	0.53446	0.428204
Digalactosyldiacylglycerol	Fam134c_S320___3	0.101726	0.75308	0.53446	0.428204
Hemibismonoacylglycerophosphate	Fam134c_S320___3	0.100493	0.755994	0.53446	0.428204
Diacylglyceryl glucuronide	Fam134c_S320___3	0.0889478	0.783398	0.53446	0.428204
N-acyl ethanolamines	Fam134c_S320___3	-0.0846654	0.793622	0.53446	0.428204
Lysophosphatidylethanolamine	Fam134c_S320___3	0.0836611	0.796025	0.53446	0.428204
Phosphatidylinositol	Fam134c_S320___3	-0.0760683	0.814237	0.53446	0.428204
Phosphatidylethanolamine	Fam134c_S320___3	-0.0713218	0.825667	0.53446	0.428204
Neutral glycosphingolipids	Fam134c_S320___3	0.0351446	0.913654	0.53446	0.428204
Bismonoacylglycerophosphate	Fam134c_S320___3	0.032153	0.920982	0.53446	0.428204
Unkown	Fam134c_S320___3	-0.0270417	0.933517	0.53446	0.428204
Ether-linked lysophosphatidylcholine	Fam134c_S320___3	-0.020171	0.950387	0.53446	0.428204
Lysodiacylglyceryl	Fam134c_S320___3	0.0200924	0.95058	0.53446	0.428204
Sulfatide	Fam134c_S320___3	-0.0171903	0.957712	0.53446	0.428204
Monoacylglycerol	Srrm2_S2054___2	0.586993	0.0447995	0.5309	0.388549
Unkown	Srrm2_S2054___2	0.575541	0.0502171	0.5309	0.388549
Acylcarnitine	Srrm2_S2054___2	0.476375	0.117427	0.5309	0.388549
N-acyl glycine	Srrm2_S2054___2	0.453543	0.138637	0.5309	0.388549
Ether-linked triacylglycerol	Srrm2_S2054___2	0.424529	0.168963	0.5309	0.388549
Free fatty acid	Srrm2_S2054___2	-0.384746	0.21685	0.5309	0.388549
N-acyl ethanolamines	Srrm2_S2054___2	0.375816	0.228615	0.5309	0.388549
Bile acids and derivatives	Srrm2_S2054___2	0.371101	0.234979	0.5309	0.388549
Lysophophatidylcholine	Srrm2_S2054___2	0.370206	0.236199	0.5309	0.388549
Lysophosphatidylethanolamine	Srrm2_S2054___2	0.364405	0.244193	0.5309	0.388549
Monogalactosyldiacylglycerol	Srrm2_S2054___2	0.344419	0.272944	0.5309	0.388549
Diacylglyceryl glucuronide	Srrm2_S2054___2	0.342385	0.275974	0.5309	0.388549
Bismonoacylglycerophosphate	Srrm2_S2054___2	0.322551	0.306524	0.5309	0.388549
Ether-linked monogalactosyldiacylglycerol	Srrm2_S2054___2	0.32182	0.307685	0.5309	0.388549
Phosphocholine	Srrm2_S2054___2	0.305895	0.333568	0.5309	0.388549
Isoprenoids	Srrm2_S2054___2	0.293475	0.354545	0.5309	0.388549
Ceramide	Srrm2_S2054___2	0.288504	0.363131	0.5309	0.388549
Ether-linked lysophosphatidylcholine	Srrm2_S2054___2	0.285202	0.368895	0.5309	0.388549
Neutral glycosphingolipids	Srrm2_S2054___2	0.28035	0.37745	0.5309	0.388549
Sulfatide	Srrm2_S2054___2	0.255384	0.423061	0.5309	0.388549
Triacylglycerol	Srrm2_S2054___2	-0.250419	0.43244	0.5309	0.388549
Ether-linked phosphatidylethanolamine	Srrm2_S2054___2	-0.242009	0.448555	0.5309	0.388549
Phosphatidylcholine	Srrm2_S2054___2	0.232797	0.466531	0.5309	0.388549
Lysodiacylglyceryl	Srrm2_S2054___2	0.227717	0.476585	0.5309	0.388549
Digalactosyldiacylglycerol	Srrm2_S2054___2	0.213851	0.504525	0.5309	0.388549
Sphingoid base	Srrm2_S2054___2	0.18353	0.568023	0.5309	0.388549
N-acyl ornithine	Srrm2_S2054___2	0.180158	0.575278	0.5309	0.388549
Phosphatidylglycerol	Srrm2_S2054___2	0.116741	0.717865	0.5309	0.388549
Phosphatidylethanolamine	Srrm2_S2054___2	0.101416	0.753814	0.5309	0.388549
Diacylglycerol	Srrm2_S2054___2	0.0841805	0.794782	0.5309	0.388549
Ether-linked diacylglycerol	Srrm2_S2054___2	0.055839	0.863153	0.5309	0.388549
Phosphatidylinositol	Srrm2_S2054___2	0.0365364	0.910246	0.5309	0.388549
Hemibismonoacylglycerophosphate	Srrm2_S2054___2	-0.0226874	0.944206	0.5309	0.388549
Acylhexosylceramide	Srrm2_S2054___2	0.0149579	0.963201	0.5309	0.388549
Sphingomyelin	Srrm2_S2054___2	-0.0124242	0.969431	0.5309	0.388549
Ether-linked digalactosyldiacylglycerol	Srrm2_S2054___2	0.00350705	0.99137	0.5309	0.388549
Ether-linked phosphatidylcholine	Srrm2_S2054___2	-0.00287591	0.992923	0.5309	0.388549
Phosphatidylserine	Srrm2_S2054___2	-0.00112456	0.997233	0.5309	0.388549
Monoacylglycerol	Akr7a2_S40___1	0.579586	0.0482536	0.52996	0.388502
Sphingoid base	Akr7a2_S40___1	0.500702	0.097309	0.52996	0.388502
N-acyl glycine	Akr7a2_S40___1	0.463179	0.129405	0.52996	0.388502
Ether-linked triacylglycerol	Akr7a2_S40___1	0.447798	0.144339	0.52996	0.388502
Acylcarnitine	Akr7a2_S40___1	0.420767	0.173176	0.52996	0.388502
Neutral glycosphingolipids	Akr7a2_S40___1	0.400595	0.196889	0.52996	0.388502
Bile acids and derivatives	Akr7a2_S40___1	0.393414	0.205788	0.52996	0.388502
Ether-linked diacylglycerol	Akr7a2_S40___1	0.387945	0.212727	0.52996	0.388502
Free fatty acid	Akr7a2_S40___1	-0.361831	0.247791	0.52996	0.388502
Unkown	Akr7a2_S40___1	0.324482	0.30347	0.52996	0.388502
Lysophophatidylcholine	Akr7a2_S40___1	0.323692	0.304718	0.52996	0.388502
Lysophosphatidylethanolamine	Akr7a2_S40___1	0.321181	0.308701	0.52996	0.388502
Ether-linked monogalactosyldiacylglycerol	Akr7a2_S40___1	0.32034	0.310042	0.52996	0.388502
Monogalactosyldiacylglycerol	Akr7a2_S40___1	0.320142	0.310358	0.52996	0.388502
Ceramide	Akr7a2_S40___1	0.293006	0.35535	0.52996	0.388502
Ether-linked phosphatidylcholine	Akr7a2_S40___1	-0.272763	0.391032	0.52996	0.388502
Ether-linked digalactosyldiacylglycerol	Akr7a2_S40___1	0.251796	0.429828	0.52996	0.388502
Phosphocholine	Akr7a2_S40___1	0.216393	0.499348	0.52996	0.388502
N-acyl ethanolamines	Akr7a2_S40___1	0.214325	0.503557	0.52996	0.388502
Acylhexosylceramide	Akr7a2_S40___1	0.207003	0.518584	0.52996	0.388502
Diacylglycerol	Akr7a2_S40___1	0.193649	0.546479	0.52996	0.388502
Triacylglycerol	Akr7a2_S40___1	0.18708	0.560426	0.52996	0.388502
Diacylglyceryl glucuronide	Akr7a2_S40___1	0.184971	0.564936	0.52996	0.388502
N-acyl ornithine	Akr7a2_S40___1	0.180404	0.574747	0.52996	0.388502
Phosphatidylinositol	Akr7a2_S40___1	-0.166923	0.604096	0.52996	0.388502
Lysodiacylglyceryl	Akr7a2_S40___1	0.166864	0.604227	0.52996	0.388502
Ether-linked lysophosphatidylcholine	Akr7a2_S40___1	0.158835	0.621972	0.52996	0.388502
Digalactosyldiacylglycerol	Akr7a2_S40___1	0.118354	0.71411	0.52996	0.388502
Phosphatidylethanolamine	Akr7a2_S40___1	0.108054	0.738183	0.52996	0.388502
Bismonoacylglycerophosphate	Akr7a2_S40___1	0.103835	0.748108	0.52996	0.388502
Isoprenoids	Akr7a2_S40___1	0.0997868	0.757662	0.52996	0.388502
Sulfatide	Akr7a2_S40___1	0.0789761	0.807252	0.52996	0.388502
Sphingomyelin	Akr7a2_S40___1	-0.0782946	0.808888	0.52996	0.388502
Phosphatidylcholine	Akr7a2_S40___1	0.0653454	0.840101	0.52996	0.388502
Hemibismonoacylglycerophosphate	Akr7a2_S40___1	0.0383973	0.905692	0.52996	0.388502
Ether-linked phosphatidylethanolamine	Akr7a2_S40___1	-0.0362696	0.910899	0.52996	0.388502
Phosphatidylglycerol	Akr7a2_S40___1	-0.0241852	0.940528	0.52996	0.388502
Phosphatidylserine	Akr7a2_S40___1	0.00928287	0.977158	0.52996	0.388502
Hemibismonoacylglycerophosphate	Bnip3l_S61___2	-0.45196	0.140194	0.52798	0.444386
Acylhexosylceramide	Bnip3l_S61___2	-0.448629	0.143506	0.52798	0.444386
Ether-linked digalactosyldiacylglycerol	Bnip3l_S61___2	-0.432786	0.159942	0.52798	0.444386
Sphingomyelin	Bnip3l_S61___2	-0.412469	0.182702	0.52798	0.444386
Phosphatidylethanolamine	Bnip3l_S61___2	-0.403305	0.193593	0.52798	0.444386
Bismonoacylglycerophosphate	Bnip3l_S61___2	-0.402635	0.194405	0.52798	0.444386
Ether-linked phosphatidylethanolamine	Bnip3l_S61___2	-0.3918	0.207821	0.52798	0.444386
Phosphatidylserine	Bnip3l_S61___2	-0.386783	0.21422	0.52798	0.444386
Phosphocholine	Bnip3l_S61___2	-0.377642	0.22618	0.52798	0.444386
Lysophosphatidylethanolamine	Bnip3l_S61___2	-0.360784	0.249264	0.52798	0.444386
Neutral glycosphingolipids	Bnip3l_S61___2	-0.334904	0.287284	0.52798	0.444386
N-acyl ethanolamines	Bnip3l_S61___2	-0.332812	0.290494	0.52798	0.444386
Phosphatidylcholine	Bnip3l_S61___2	-0.329095	0.296244	0.52798	0.444386
Lysophophatidylcholine	Bnip3l_S61___2	-0.3159	0.317172	0.52798	0.444386
Phosphatidylinositol	Bnip3l_S61___2	-0.277146	0.383155	0.52798	0.444386
N-acyl ornithine	Bnip3l_S61___2	-0.254284	0.42513	0.52798	0.444386
Triacylglycerol	Bnip3l_S61___2	-0.233642	0.464868	0.52798	0.444386
Diacylglycerol	Bnip3l_S61___2	-0.221139	0.489749	0.52798	0.444386
Sphingoid base	Bnip3l_S61___2	-0.201548	0.529903	0.52798	0.444386
Ether-linked phosphatidylcholine	Bnip3l_S61___2	-0.167294	0.603282	0.52798	0.444386
Bile acids and derivatives	Bnip3l_S61___2	-0.149492	0.642854	0.52798	0.444386
Ceramide	Bnip3l_S61___2	-0.144513	0.65408	0.52798	0.444386
Ether-linked diacylglycerol	Bnip3l_S61___2	-0.137039	0.671059	0.52798	0.444386
Monogalactosyldiacylglycerol	Bnip3l_S61___2	-0.122675	0.70408	0.52798	0.444386
Sulfatide	Bnip3l_S61___2	-0.117585	0.715898	0.52798	0.444386
Lysodiacylglyceryl	Bnip3l_S61___2	0.115222	0.721405	0.52798	0.444386
Ether-linked triacylglycerol	Bnip3l_S61___2	-0.114757	0.722491	0.52798	0.444386
Isoprenoids	Bnip3l_S61___2	0.111485	0.730138	0.52798	0.444386
Ether-linked monogalactosyldiacylglycerol	Bnip3l_S61___2	-0.101534	0.753533	0.52798	0.444386
Ether-linked lysophosphatidylcholine	Bnip3l_S61___2	-0.0921659	0.775735	0.52798	0.444386
Free fatty acid	Bnip3l_S61___2	0.0871657	0.787649	0.52798	0.444386
N-acyl glycine	Bnip3l_S61___2	-0.0835083	0.79639	0.52798	0.444386
Digalactosyldiacylglycerol	Bnip3l_S61___2	0.0831774	0.797182	0.52798	0.444386
Phosphatidylglycerol	Bnip3l_S61___2	-0.0701924	0.828391	0.52798	0.444386
Unkown	Bnip3l_S61___2	-0.0529264	0.870237	0.52798	0.444386
Acylcarnitine	Bnip3l_S61___2	-0.0157554	0.96124	0.52798	0.444386
Monoacylglycerol	Bnip3l_S61___2	-0.0156352	0.961535	0.52798	0.444386
Diacylglyceryl glucuronide	Bnip3l_S61___2	0.010063	0.975239	0.52798	0.444386
Phosphatidylinositol	Slc4a4_T254___2	-0.655565	0.0206442	0.52786	0.40466
Sphingoid base	Slc4a4_T254___2	0.572164	0.0518989	0.52786	0.40466
Sulfatide	Slc4a4_T254___2	-0.536814	0.0719301	0.52786	0.40466
Ether-linked lysophosphatidylcholine	Slc4a4_T254___2	-0.536393	0.0721962	0.52786	0.40466
Ether-linked monogalactosyldiacylglycerol	Slc4a4_T254___2	-0.520222	0.0829459	0.52786	0.40466
Triacylglycerol	Slc4a4_T254___2	0.518396	0.0842245	0.52786	0.40466
Neutral glycosphingolipids	Slc4a4_T254___2	-0.512966	0.0881048	0.52786	0.40466
Ceramide	Slc4a4_T254___2	-0.485484	0.109599	0.52786	0.40466
Phosphatidylglycerol	Slc4a4_T254___2	-0.484657	0.110295	0.52786	0.40466
N-acyl ethanolamines	Slc4a4_T254___2	-0.469406	0.123658	0.52786	0.40466
Bismonoacylglycerophosphate	Slc4a4_T254___2	-0.466503	0.126316	0.52786	0.40466
Monogalactosyldiacylglycerol	Slc4a4_T254___2	-0.452373	0.139787	0.52786	0.40466
Phosphatidylethanolamine	Slc4a4_T254___2	-0.437458	0.154976	0.52786	0.40466
Digalactosyldiacylglycerol	Slc4a4_T254___2	-0.429849	0.163115	0.52786	0.40466
Phosphatidylcholine	Slc4a4_T254___2	-0.425179	0.168241	0.52786	0.40466
Diacylglyceryl glucuronide	Slc4a4_T254___2	-0.413704	0.181264	0.52786	0.40466
Lysodiacylglyceryl	Slc4a4_T254___2	-0.344643	0.272611	0.52786	0.40466
Lysophophatidylcholine	Slc4a4_T254___2	-0.342034	0.2765	0.52786	0.40466
Ether-linked diacylglycerol	Slc4a4_T254___2	-0.338635	0.281611	0.52786	0.40466
Acylcarnitine	Slc4a4_T254___2	-0.330332	0.294323	0.52786	0.40466
Phosphatidylserine	Slc4a4_T254___2	-0.323692	0.304717	0.52786	0.40466
Lysophosphatidylethanolamine	Slc4a4_T254___2	-0.31593	0.317124	0.52786	0.40466
Bile acids and derivatives	Slc4a4_T254___2	-0.285668	0.368079	0.52786	0.40466
Sphingomyelin	Slc4a4_T254___2	-0.27758	0.382382	0.52786	0.40466
Diacylglycerol	Slc4a4_T254___2	-0.268932	0.397983	0.52786	0.40466
Monoacylglycerol	Slc4a4_T254___2	-0.236325	0.459608	0.52786	0.40466
Free fatty acid	Slc4a4_T254___2	0.234624	0.46294	0.52786	0.40466
N-acyl glycine	Slc4a4_T254___2	-0.221059	0.48991	0.52786	0.40466
Phosphocholine	Slc4a4_T254___2	-0.20637	0.519892	0.52786	0.40466
N-acyl ornithine	Slc4a4_T254___2	-0.201669	0.529651	0.52786	0.40466
Ether-linked phosphatidylcholine	Slc4a4_T254___2	0.135266	0.675108	0.52786	0.40466
Ether-linked phosphatidylethanolamine	Slc4a4_T254___2	-0.0836245	0.796112	0.52786	0.40466
Acylhexosylceramide	Slc4a4_T254___2	0.0687349	0.831909	0.52786	0.40466
Hemibismonoacylglycerophosphate	Slc4a4_T254___2	0.0594578	0.854366	0.52786	0.40466
Unkown	Slc4a4_T254___2	-0.0549142	0.865401	0.52786	0.40466
Isoprenoids	Slc4a4_T254___2	-0.0382318	0.906097	0.52786	0.40466
Ether-linked triacylglycerol	Slc4a4_T254___2	0.0382082	0.906155	0.52786	0.40466
Ether-linked digalactosyldiacylglycerol	Slc4a4_T254___2	0.0338021	0.916942	0.52786	0.40466
Sphingomyelin	Stim1_S512___1	0.862394	0.000307	0.52686	0.398198
Phosphatidylethanolamine	Stim1_S512___1	0.830438	0.000824211	0.52686	0.398198
Phosphatidylcholine	Stim1_S512___1	0.789154	0.00227529	0.52686	0.398198
Diacylglycerol	Stim1_S512___1	0.711434	0.00947011	0.52686	0.398198
Ether-linked phosphatidylethanolamine	Stim1_S512___1	0.675403	0.0159365	0.52686	0.398198
Hemibismonoacylglycerophosphate	Stim1_S512___1	0.638443	0.0254612	0.52686	0.398198
Phosphatidylinositol	Stim1_S512___1	0.601572	0.0385176	0.52686	0.398198
Bismonoacylglycerophosphate	Stim1_S512___1	0.572355	0.0518028	0.52686	0.398198
Sulfatide	Stim1_S512___1	0.534448	0.0734359	0.52686	0.398198
N-acyl ethanolamines	Stim1_S512___1	0.503194	0.095389	0.52686	0.398198
Phosphatidylserine	Stim1_S512___1	0.499845	0.0979756	0.52686	0.398198
Ether-linked digalactosyldiacylglycerol	Stim1_S512___1	0.489372	0.106366	0.52686	0.398198
Neutral glycosphingolipids	Stim1_S512___1	0.480603	0.113749	0.52686	0.398198
Free fatty acid	Stim1_S512___1	-0.455892	0.136349	0.52686	0.398198
Acylhexosylceramide	Stim1_S512___1	0.4433	0.148907	0.52686	0.398198
N-acyl ornithine	Stim1_S512___1	0.429395	0.163609	0.52686	0.398198
Sphingoid base	Stim1_S512___1	-0.308618	0.329061	0.52686	0.398198
Phosphatidylglycerol	Stim1_S512___1	-0.26741	0.400762	0.52686	0.398198
Monogalactosyldiacylglycerol	Stim1_S512___1	0.235475	0.461271	0.52686	0.398198
Triacylglycerol	Stim1_S512___1	-0.223044	0.485919	0.52686	0.398198
Lysophosphatidylethanolamine	Stim1_S512___1	0.213265	0.50572	0.52686	0.398198
Ether-linked phosphatidylcholine	Stim1_S512___1	0.209798	0.512826	0.52686	0.398198
Ether-linked triacylglycerol	Stim1_S512___1	-0.190499	0.553149	0.52686	0.398198
Monoacylglycerol	Stim1_S512___1	-0.183949	0.567125	0.52686	0.398198
Unkown	Stim1_S512___1	0.146536	0.649512	0.52686	0.398198
Ceramide	Stim1_S512___1	0.146313	0.650015	0.52686	0.398198
Ether-linked diacylglycerol	Stim1_S512___1	0.143317	0.656787	0.52686	0.398198
Lysophophatidylcholine	Stim1_S512___1	0.116241	0.71903	0.52686	0.398198
Bile acids and derivatives	Stim1_S512___1	0.107351	0.739833	0.52686	0.398198
Ether-linked monogalactosyldiacylglycerol	Stim1_S512___1	0.0915542	0.77719	0.52686	0.398198
Phosphocholine	Stim1_S512___1	0.0814696	0.801272	0.52686	0.398198
Isoprenoids	Stim1_S512___1	-0.0547227	0.865867	0.52686	0.398198
Acylcarnitine	Stim1_S512___1	-0.0500017	0.877358	0.52686	0.398198
Diacylglyceryl glucuronide	Stim1_S512___1	0.040333	0.900958	0.52686	0.398198
Ether-linked lysophosphatidylcholine	Stim1_S512___1	0.0386396	0.9051	0.52686	0.398198
N-acyl glycine	Stim1_S512___1	0.0203363	0.949981	0.52686	0.398198
Digalactosyldiacylglycerol	Stim1_S512___1	-0.00295491	0.992728	0.52686	0.398198
Lysodiacylglyceryl	Stim1_S512___1	-9.03985e-05	0.999778	0.52686	0.398198
Sphingoid base	Pitpnm2_S630___1	0.498963	0.0986642	0.52522	0.379184
Ether-linked phosphatidylcholine	Pitpnm2_S630___1	-0.465868	0.126902	0.52522	0.379184
Triacylglycerol	Pitpnm2_S630___1	0.417367	0.177041	0.52522	0.379184
Ether-linked digalactosyldiacylglycerol	Pitpnm2_S630___1	0.406825	0.189364	0.52522	0.379184
Ether-linked triacylglycerol	Pitpnm2_S630___1	0.359277	0.251393	0.52522	0.379184
Sphingomyelin	Pitpnm2_S630___1	-0.334735	0.287542	0.52522	0.379184
Phosphatidylcholine	Pitpnm2_S630___1	-0.2953	0.351419	0.52522	0.379184
N-acyl glycine	Pitpnm2_S630___1	0.293547	0.35442	0.52522	0.379184
Acylhexosylceramide	Pitpnm2_S630___1	0.28676	0.366169	0.52522	0.379184
Phosphatidylinositol	Pitpnm2_S630___1	-0.272708	0.391131	0.52522	0.379184
Bile acids and derivatives	Pitpnm2_S630___1	0.264016	0.406995	0.52522	0.379184
N-acyl ethanolamines	Pitpnm2_S630___1	-0.233366	0.465411	0.52522	0.379184
Bismonoacylglycerophosphate	Pitpnm2_S630___1	-0.224381	0.483241	0.52522	0.379184
Sulfatide	Pitpnm2_S630___1	-0.206809	0.518985	0.52522	0.379184
Ether-linked phosphatidylethanolamine	Pitpnm2_S630___1	-0.200258	0.532597	0.52522	0.379184
N-acyl ornithine	Pitpnm2_S630___1	0.193574	0.546639	0.52522	0.379184
Free fatty acid	Pitpnm2_S630___1	-0.192265	0.549405	0.52522	0.379184
Hemibismonoacylglycerophosphate	Pitpnm2_S630___1	0.182622	0.569973	0.52522	0.379184
Acylcarnitine	Pitpnm2_S630___1	0.178765	0.578285	0.52522	0.379184
Unkown	Pitpnm2_S630___1	-0.145315	0.652267	0.52522	0.379184
Isoprenoids	Pitpnm2_S630___1	0.133727	0.678628	0.52522	0.379184
Ether-linked lysophosphatidylcholine	Pitpnm2_S630___1	-0.130739	0.685481	0.52522	0.379184
Lysophophatidylcholine	Pitpnm2_S630___1	0.111017	0.731235	0.52522	0.379184
Ether-linked diacylglycerol	Pitpnm2_S630___1	0.10205	0.752315	0.52522	0.379184
Phosphocholine	Pitpnm2_S630___1	0.0996708	0.757936	0.52522	0.379184
Phosphatidylethanolamine	Pitpnm2_S630___1	-0.0957788	0.767154	0.52522	0.379184
Lysophosphatidylethanolamine	Pitpnm2_S630___1	0.0790395	0.8071	0.52522	0.379184
Monoacylglycerol	Pitpnm2_S630___1	0.0556896	0.863517	0.52522	0.379184
Neutral glycosphingolipids	Pitpnm2_S630___1	0.0541913	0.867159	0.52522	0.379184
Diacylglyceryl glucuronide	Pitpnm2_S630___1	-0.0538999	0.867868	0.52522	0.379184
Ceramide	Pitpnm2_S630___1	0.049569	0.878413	0.52522	0.379184
Phosphatidylglycerol	Pitpnm2_S630___1	-0.0463486	0.886265	0.52522	0.379184
Digalactosyldiacylglycerol	Pitpnm2_S630___1	-0.0462117	0.886599	0.52522	0.379184
Monogalactosyldiacylglycerol	Pitpnm2_S630___1	0.0443857	0.891056	0.52522	0.379184
Lysodiacylglyceryl	Pitpnm2_S630___1	-0.0251927	0.938055	0.52522	0.379184
Diacylglycerol	Pitpnm2_S630___1	0.0167195	0.95887	0.52522	0.379184
Phosphatidylserine	Pitpnm2_S630___1	-0.0125138	0.969211	0.52522	0.379184
Ether-linked monogalactosyldiacylglycerol	Pitpnm2_S630___1	0.00246415	0.993936	0.52522	0.379184
Acylhexosylceramide	Carhsp1_S33___1	0.735396	0.00641888	0.52344	0.398334
Ether-linked digalactosyldiacylglycerol	Carhsp1_S33___1	0.734698	0.00649564	0.52344	0.398334
Hemibismonoacylglycerophosphate	Carhsp1_S33___1	0.621454	0.0309972	0.52344	0.398334
Triacylglycerol	Carhsp1_S33___1	0.557155	0.0598517	0.52344	0.398334
Sphingoid base	Carhsp1_S33___1	0.530473	0.0760137	0.52344	0.398334
Ether-linked phosphatidylcholine	Carhsp1_S33___1	-0.394116	0.204907	0.52344	0.398334
Phosphatidylserine	Carhsp1_S33___1	0.375245	0.229381	0.52344	0.398334
Digalactosyldiacylglycerol	Carhsp1_S33___1	-0.348864	0.266389	0.52344	0.398334
Ether-linked lysophosphatidylcholine	Carhsp1_S33___1	-0.325619	0.301681	0.52344	0.398334
Lysodiacylglyceryl	Carhsp1_S33___1	-0.323975	0.30427	0.52344	0.398334
Diacylglyceryl glucuronide	Carhsp1_S33___1	-0.317131	0.315186	0.52344	0.398334
Free fatty acid	Carhsp1_S33___1	-0.30437	0.336106	0.52344	0.398334
Sulfatide	Carhsp1_S33___1	-0.248214	0.436637	0.52344	0.398334
Phosphatidylglycerol	Carhsp1_S33___1	-0.230703	0.470664	0.52344	0.398334
Phosphatidylethanolamine	Carhsp1_S33___1	0.229801	0.472448	0.52344	0.398334
Neutral glycosphingolipids	Carhsp1_S33___1	0.202599	0.527715	0.52344	0.398334
Ether-linked phosphatidylethanolamine	Carhsp1_S33___1	0.186359	0.561966	0.52344	0.398334
Monoacylglycerol	Carhsp1_S33___1	-0.178491	0.578877	0.52344	0.398334
N-acyl ornithine	Carhsp1_S33___1	0.169722	0.597956	0.52344	0.398334
Ether-linked monogalactosyldiacylglycerol	Carhsp1_S33___1	-0.168123	0.601461	0.52344	0.398334
N-acyl ethanolamines	Carhsp1_S33___1	-0.160147	0.619059	0.52344	0.398334
Ceramide	Carhsp1_S33___1	-0.151478	0.638394	0.52344	0.398334
Diacylglycerol	Carhsp1_S33___1	0.136383	0.672556	0.52344	0.398334
Ether-linked diacylglycerol	Carhsp1_S33___1	-0.136025	0.673373	0.52344	0.398334
N-acyl glycine	Carhsp1_S33___1	0.127681	0.692516	0.52344	0.398334
Monogalactosyldiacylglycerol	Carhsp1_S33___1	-0.120726	0.7086	0.52344	0.398334
Ether-linked triacylglycerol	Carhsp1_S33___1	0.0964892	0.765469	0.52344	0.398334
Phosphocholine	Carhsp1_S33___1	-0.0845144	0.793983	0.52344	0.398334
Lysophosphatidylethanolamine	Carhsp1_S33___1	0.0659243	0.838701	0.52344	0.398334
Bile acids and derivatives	Carhsp1_S33___1	0.0499225	0.877551	0.52344	0.398334
Phosphatidylcholine	Carhsp1_S33___1	-0.0498942	0.87762	0.52344	0.398334
Acylcarnitine	Carhsp1_S33___1	-0.0470849	0.884469	0.52344	0.398334
Bismonoacylglycerophosphate	Carhsp1_S33___1	-0.0225158	0.944628	0.52344	0.398334
Unkown	Carhsp1_S33___1	-0.0223693	0.944987	0.52344	0.398334
Lysophophatidylcholine	Carhsp1_S33___1	0.0164642	0.959497	0.52344	0.398334
Phosphatidylinositol	Carhsp1_S33___1	0.0117092	0.97119	0.52344	0.398334
Sphingomyelin	Carhsp1_S33___1	0.00788314	0.980602	0.52344	0.398334
Isoprenoids	Carhsp1_S33___1	-0.00453755	0.988834	0.52344	0.398334
Unkown	Cdc37_S13___1	0.700641	0.011151	0.52139	0.40183
Sphingomyelin	Cdc37_S13___1	0.566381	0.0548697	0.52139	0.40183
N-acyl ethanolamines	Cdc37_S13___1	0.517486	0.0848662	0.52139	0.40183
Phosphatidylcholine	Cdc37_S13___1	0.514489	0.087004	0.52139	0.40183
Free fatty acid	Cdc37_S13___1	-0.497454	0.0998503	0.52139	0.40183
Bismonoacylglycerophosphate	Cdc37_S13___1	0.491771	0.104403	0.52139	0.40183
N-acyl ornithine	Cdc37_S13___1	0.488591	0.10701	0.52139	0.40183
Hemibismonoacylglycerophosphate	Cdc37_S13___1	0.454562	0.137642	0.52139	0.40183
Diacylglycerol	Cdc37_S13___1	0.453315	0.138861	0.52139	0.40183
Ether-linked triacylglycerol	Cdc37_S13___1	0.448684	0.14345	0.52139	0.40183
Phosphatidylethanolamine	Cdc37_S13___1	0.413991	0.180931	0.52139	0.40183
Monoacylglycerol	Cdc37_S13___1	0.406241	0.190062	0.52139	0.40183
Ether-linked digalactosyldiacylglycerol	Cdc37_S13___1	0.403205	0.193715	0.52139	0.40183
Isoprenoids	Cdc37_S13___1	0.395248	0.203493	0.52139	0.40183
Sphingoid base	Cdc37_S13___1	0.395229	0.203517	0.52139	0.40183
Acylhexosylceramide	Cdc37_S13___1	0.36286	0.246349	0.52139	0.40183
N-acyl glycine	Cdc37_S13___1	0.333685	0.289152	0.52139	0.40183
Ether-linked phosphatidylcholine	Cdc37_S13___1	0.32895	0.296471	0.52139	0.40183
Sulfatide	Cdc37_S13___1	0.326489	0.300314	0.52139	0.40183
Phosphatidylserine	Cdc37_S13___1	0.303519	0.337527	0.52139	0.40183
Phosphatidylinositol	Cdc37_S13___1	0.280075	0.377938	0.52139	0.40183
Monogalactosyldiacylglycerol	Cdc37_S13___1	0.276606	0.384122	0.52139	0.40183
Neutral glycosphingolipids	Cdc37_S13___1	0.273217	0.390213	0.52139	0.40183
Bile acids and derivatives	Cdc37_S13___1	0.266539	0.402357	0.52139	0.40183
Lysophosphatidylethanolamine	Cdc37_S13___1	0.243068	0.446511	0.52139	0.40183
Acylcarnitine	Cdc37_S13___1	0.224376	0.48325	0.52139	0.40183
Ceramide	Cdc37_S13___1	0.186593	0.561466	0.52139	0.40183
Lysophophatidylcholine	Cdc37_S13___1	0.182364	0.570527	0.52139	0.40183
Diacylglyceryl glucuronide	Cdc37_S13___1	0.170082	0.597169	0.52139	0.40183
Ether-linked phosphatidylethanolamine	Cdc37_S13___1	0.166912	0.604121	0.52139	0.40183
Ether-linked monogalactosyldiacylglycerol	Cdc37_S13___1	0.158532	0.622643	0.52139	0.40183
Phosphocholine	Cdc37_S13___1	0.134017	0.677965	0.52139	0.40183
Triacylglycerol	Cdc37_S13___1	-0.133977	0.678056	0.52139	0.40183
Phosphatidylglycerol	Cdc37_S13___1	-0.122607	0.704239	0.52139	0.40183
Ether-linked diacylglycerol	Cdc37_S13___1	0.0887083	0.783969	0.52139	0.40183
Lysodiacylglyceryl	Cdc37_S13___1	0.0857443	0.791044	0.52139	0.40183
Ether-linked lysophosphatidylcholine	Cdc37_S13___1	0.0813532	0.801551	0.52139	0.40183
Digalactosyldiacylglycerol	Cdc37_S13___1	0.0477656	0.882809	0.52139	0.40183
Hemibismonoacylglycerophosphate	Pnn_S96___1	0.667681	0.0176636	0.52066	0.393009
Ether-linked digalactosyldiacylglycerol	Pnn_S96___1	0.657381	0.0201757	0.52066	0.393009
Sphingomyelin	Pnn_S96___1	0.609257	0.0354719	0.52066	0.393009
Diacylglycerol	Pnn_S96___1	0.602247	0.038243	0.52066	0.393009
Acylhexosylceramide	Pnn_S96___1	0.591276	0.0428838	0.52066	0.393009
Phosphatidylethanolamine	Pnn_S96___1	0.548744	0.0646606	0.52066	0.393009
N-acyl ornithine	Pnn_S96___1	0.488053	0.107456	0.52066	0.393009
Free fatty acid	Pnn_S96___1	-0.481428	0.113041	0.52066	0.393009
Sphingoid base	Pnn_S96___1	0.475253	0.118416	0.52066	0.393009
Phosphatidylcholine	Pnn_S96___1	0.468562	0.124427	0.52066	0.393009
Ether-linked phosphatidylethanolamine	Pnn_S96___1	0.453444	0.138735	0.52066	0.393009
Unkown	Pnn_S96___1	0.425185	0.168234	0.52066	0.393009
Phosphatidylglycerol	Pnn_S96___1	-0.380028	0.223021	0.52066	0.393009
N-acyl ethanolamines	Pnn_S96___1	0.368256	0.238868	0.52066	0.393009
Phosphatidylserine	Pnn_S96___1	0.332043	0.291678	0.52066	0.393009
Neutral glycosphingolipids	Pnn_S96___1	0.324283	0.303785	0.52066	0.393009
Bismonoacylglycerophosphate	Pnn_S96___1	0.319281	0.311734	0.52066	0.393009
Ether-linked triacylglycerol	Pnn_S96___1	0.276637	0.384066	0.52066	0.393009
N-acyl glycine	Pnn_S96___1	0.245085	0.442629	0.52066	0.393009
Sulfatide	Pnn_S96___1	0.216896	0.498327	0.52066	0.393009
Bile acids and derivatives	Pnn_S96___1	0.212516	0.507251	0.52066	0.393009
Phosphatidylinositol	Pnn_S96___1	0.205423	0.521852	0.52066	0.393009
Isoprenoids	Pnn_S96___1	0.18088	0.573722	0.52066	0.393009
Monogalactosyldiacylglycerol	Pnn_S96___1	0.172908	0.590996	0.52066	0.393009
Triacylglycerol	Pnn_S96___1	0.171112	0.594917	0.52066	0.393009
Ether-linked diacylglycerol	Pnn_S96___1	0.16679	0.604388	0.52066	0.393009
Lysophosphatidylethanolamine	Pnn_S96___1	0.149206	0.643496	0.52066	0.393009
Ether-linked phosphatidylcholine	Pnn_S96___1	0.132064	0.682438	0.52066	0.393009
Ether-linked lysophosphatidylcholine	Pnn_S96___1	-0.118892	0.712859	0.52066	0.393009
Digalactosyldiacylglycerol	Pnn_S96___1	-0.117356	0.716433	0.52066	0.393009
Ceramide	Pnn_S96___1	0.0692921	0.830563	0.52066	0.393009
Monoacylglycerol	Pnn_S96___1	0.0647806	0.841468	0.52066	0.393009
Lysophophatidylcholine	Pnn_S96___1	0.0592118	0.854963	0.52066	0.393009
Acylcarnitine	Pnn_S96___1	0.0468417	0.885062	0.52066	0.393009
Diacylglyceryl glucuronide	Pnn_S96___1	-0.0466884	0.885436	0.52066	0.393009
Lysodiacylglyceryl	Pnn_S96___1	-0.0357836	0.912089	0.52066	0.393009
Phosphocholine	Pnn_S96___1	0.0200197	0.950759	0.52066	0.393009
Ether-linked monogalactosyldiacylglycerol	Pnn_S96___1	-0.00541258	0.986681	0.52066	0.393009
Ether-linked triacylglycerol	Prmt3_S24___2	0.678085	0.0153669	0.51986	0.39802
Sphingoid base	Prmt3_S24___2	0.605551	0.0369184	0.51986	0.39802
N-acyl glycine	Prmt3_S24___2	0.515486	0.086289	0.51986	0.39802
Isoprenoids	Prmt3_S24___2	0.479302	0.114872	0.51986	0.39802
N-acyl ornithine	Prmt3_S24___2	0.438383	0.154005	0.51986	0.39802
Unkown	Prmt3_S24___2	0.36762	0.239743	0.51986	0.39802
Monoacylglycerol	Prmt3_S24___2	0.337794	0.282884	0.51986	0.39802
Free fatty acid	Prmt3_S24___2	-0.332435	0.291074	0.51986	0.39802
Bile acids and derivatives	Prmt3_S24___2	0.314313	0.319744	0.51986	0.39802
Acylcarnitine	Prmt3_S24___2	0.302097	0.33991	0.51986	0.39802
Ether-linked phosphatidylethanolamine	Prmt3_S24___2	-0.266971	0.401566	0.51986	0.39802
Ether-linked digalactosyldiacylglycerol	Prmt3_S24___2	0.266109	0.403145	0.51986	0.39802
Ether-linked diacylglycerol	Prmt3_S24___2	0.264461	0.406175	0.51986	0.39802
Phosphatidylinositol	Prmt3_S24___2	-0.24283	0.44697	0.51986	0.39802
Diacylglycerol	Prmt3_S24___2	0.239416	0.453582	0.51986	0.39802
Triacylglycerol	Prmt3_S24___2	0.184453	0.566045	0.51986	0.39802
Monogalactosyldiacylglycerol	Prmt3_S24___2	0.182375	0.570504	0.51986	0.39802
Phosphatidylserine	Prmt3_S24___2	-0.179175	0.577398	0.51986	0.39802
Ether-linked phosphatidylcholine	Prmt3_S24___2	-0.172981	0.590838	0.51986	0.39802
Acylhexosylceramide	Prmt3_S24___2	0.138436	0.667873	0.51986	0.39802
Lysodiacylglyceryl	Prmt3_S24___2	0.131696	0.683282	0.51986	0.39802
Ceramide	Prmt3_S24___2	0.13118	0.684468	0.51986	0.39802
Phosphatidylcholine	Prmt3_S24___2	-0.113215	0.726091	0.51986	0.39802
Hemibismonoacylglycerophosphate	Prmt3_S24___2	0.0968652	0.764578	0.51986	0.39802
N-acyl ethanolamines	Prmt3_S24___2	0.085769	0.790984	0.51986	0.39802
Digalactosyldiacylglycerol	Prmt3_S24___2	0.0698024	0.829332	0.51986	0.39802
Neutral glycosphingolipids	Prmt3_S24___2	0.0581253	0.8576	0.51986	0.39802
Sphingomyelin	Prmt3_S24___2	-0.046377	0.886196	0.51986	0.39802
Diacylglyceryl glucuronide	Prmt3_S24___2	0.0462555	0.886492	0.51986	0.39802
Ether-linked monogalactosyldiacylglycerol	Prmt3_S24___2	0.0448125	0.890014	0.51986	0.39802
Ether-linked lysophosphatidylcholine	Prmt3_S24___2	-0.0431942	0.893966	0.51986	0.39802
Bismonoacylglycerophosphate	Prmt3_S24___2	-0.043192	0.893971	0.51986	0.39802
Phosphatidylglycerol	Prmt3_S24___2	-0.0308106	0.924273	0.51986	0.39802
Phosphatidylethanolamine	Prmt3_S24___2	-0.0247689	0.939095	0.51986	0.39802
Phosphocholine	Prmt3_S24___2	0.021562	0.94697	0.51986	0.39802
Lysophosphatidylethanolamine	Prmt3_S24___2	-0.0190238	0.953206	0.51986	0.39802
Lysophophatidylcholine	Prmt3_S24___2	0.0188105	0.95373	0.51986	0.39802
Sulfatide	Prmt3_S24___2	-0.0109141	0.973145	0.51986	0.39802
Sphingoid base	Wwox_S14___2	0.476262	0.117526	0.51899	0.427786
Sphingomyelin	Wwox_S14___2	-0.376519	0.227677	0.51899	0.427786
Lysophosphatidylethanolamine	Wwox_S14___2	0.362041	0.247497	0.51899	0.427786
Lysophophatidylcholine	Wwox_S14___2	0.359094	0.251652	0.51899	0.427786
Phosphocholine	Wwox_S14___2	0.335601	0.28622	0.51899	0.427786
Ether-linked triacylglycerol	Wwox_S14___2	0.329377	0.295805	0.51899	0.427786
Bile acids and derivatives	Wwox_S14___2	0.316403	0.31636	0.51899	0.427786
Monoacylglycerol	Wwox_S14___2	0.311032	0.325092	0.51899	0.427786
Ether-linked digalactosyldiacylglycerol	Wwox_S14___2	0.307442	0.331003	0.51899	0.427786
Ether-linked phosphatidylcholine	Wwox_S14___2	-0.299605	0.344106	0.51899	0.427786
Acylcarnitine	Wwox_S14___2	0.28054	0.377114	0.51899	0.427786
Triacylglycerol	Wwox_S14___2	0.27174	0.392883	0.51899	0.427786
Acylhexosylceramide	Wwox_S14___2	0.267707	0.40022	0.51899	0.427786
Ether-linked phosphatidylethanolamine	Wwox_S14___2	-0.252332	0.428814	0.51899	0.427786
N-acyl glycine	Wwox_S14___2	0.236503	0.45926	0.51899	0.427786
Phosphatidylinositol	Wwox_S14___2	-0.21351	0.505221	0.51899	0.427786
Free fatty acid	Wwox_S14___2	-0.202776	0.527346	0.51899	0.427786
Diacylglycerol	Wwox_S14___2	-0.188513	0.557371	0.51899	0.427786
Ether-linked monogalactosyldiacylglycerol	Wwox_S14___2	0.166438	0.605163	0.51899	0.427786
Phosphatidylcholine	Wwox_S14___2	-0.163712	0.611169	0.51899	0.427786
Phosphatidylethanolamine	Wwox_S14___2	-0.149646	0.642506	0.51899	0.427786
Ceramide	Wwox_S14___2	0.142616	0.658377	0.51899	0.427786
Phosphatidylserine	Wwox_S14___2	0.133489	0.679174	0.51899	0.427786
Neutral glycosphingolipids	Wwox_S14___2	0.133309	0.679586	0.51899	0.427786
Hemibismonoacylglycerophosphate	Wwox_S14___2	0.131218	0.684379	0.51899	0.427786
N-acyl ethanolamines	Wwox_S14___2	-0.13008	0.686995	0.51899	0.427786
Diacylglyceryl glucuronide	Wwox_S14___2	0.128619	0.690354	0.51899	0.427786
Sulfatide	Wwox_S14___2	-0.125678	0.697135	0.51899	0.427786
Monogalactosyldiacylglycerol	Wwox_S14___2	0.118872	0.712906	0.51899	0.427786
Isoprenoids	Wwox_S14___2	0.0753006	0.816084	0.51899	0.427786
Ether-linked diacylglycerol	Wwox_S14___2	-0.0495019	0.878576	0.51899	0.427786
N-acyl ornithine	Wwox_S14___2	0.0416639	0.897705	0.51899	0.427786
Bismonoacylglycerophosphate	Wwox_S14___2	-0.0411325	0.899004	0.51899	0.427786
Unkown	Wwox_S14___2	-0.0297532	0.926866	0.51899	0.427786
Ether-linked lysophosphatidylcholine	Wwox_S14___2	0.0257606	0.936661	0.51899	0.427786
Lysodiacylglyceryl	Wwox_S14___2	0.0158779	0.960939	0.51899	0.427786
Phosphatidylglycerol	Wwox_S14___2	0.006905	0.983008	0.51899	0.427786
Digalactosyldiacylglycerol	Wwox_S14___2	0.00334977	0.991757	0.51899	0.427786
Sphingoid base	Tnks1bp1_S869___2	0.598992	0.0395806	0.51875	0.432145
Unkown	Tnks1bp1_S869___2	0.478408	0.115649	0.51875	0.432145
Phosphatidylinositol	Tnks1bp1_S869___2	-0.468373	0.1246	0.51875	0.432145
Phosphatidylserine	Tnks1bp1_S869___2	-0.366343	0.241505	0.51875	0.432145
Sulfatide	Tnks1bp1_S869___2	-0.342818	0.275328	0.51875	0.432145
Phosphatidylglycerol	Tnks1bp1_S869___2	-0.308337	0.329525	0.51875	0.432145
Triacylglycerol	Tnks1bp1_S869___2	0.296376	0.349584	0.51875	0.432145
Neutral glycosphingolipids	Tnks1bp1_S869___2	-0.287592	0.36472	0.51875	0.432145
Bismonoacylglycerophosphate	Tnks1bp1_S869___2	-0.263791	0.407408	0.51875	0.432145
Ceramide	Tnks1bp1_S869___2	-0.256431	0.421096	0.51875	0.432145
Ether-linked lysophosphatidylcholine	Tnks1bp1_S869___2	-0.214755	0.50268	0.51875	0.432145
Ether-linked monogalactosyldiacylglycerol	Tnks1bp1_S869___2	-0.210379	0.511631	0.51875	0.432145
Phosphatidylethanolamine	Tnks1bp1_S869___2	-0.206682	0.519246	0.51875	0.432145
Phosphocholine	Tnks1bp1_S869___2	-0.199788	0.533578	0.51875	0.432145
Digalactosyldiacylglycerol	Tnks1bp1_S869___2	-0.195355	0.542882	0.51875	0.432145
Monoacylglycerol	Tnks1bp1_S869___2	0.18868	0.557016	0.51875	0.432145
Lysophosphatidylethanolamine	Tnks1bp1_S869___2	-0.187788	0.558916	0.51875	0.432145
Ether-linked phosphatidylcholine	Tnks1bp1_S869___2	0.182564	0.570097	0.51875	0.432145
Monogalactosyldiacylglycerol	Tnks1bp1_S869___2	-0.179195	0.577356	0.51875	0.432145
Lysophophatidylcholine	Tnks1bp1_S869___2	-0.178738	0.578344	0.51875	0.432145
Phosphatidylcholine	Tnks1bp1_S869___2	-0.177951	0.580045	0.51875	0.432145
N-acyl ornithine	Tnks1bp1_S869___2	-0.174528	0.58747	0.51875	0.432145
Ether-linked triacylglycerol	Tnks1bp1_S869___2	0.170971	0.595224	0.51875	0.432145
Diacylglyceryl glucuronide	Tnks1bp1_S869___2	-0.165218	0.607849	0.51875	0.432145
Lysodiacylglyceryl	Tnks1bp1_S869___2	-0.139716	0.664962	0.51875	0.432145
Sphingomyelin	Tnks1bp1_S869___2	-0.108797	0.736437	0.51875	0.432145
Free fatty acid	Tnks1bp1_S869___2	0.108306	0.737591	0.51875	0.432145
Bile acids and derivatives	Tnks1bp1_S869___2	-0.0794914	0.806016	0.51875	0.432145
Ether-linked digalactosyldiacylglycerol	Tnks1bp1_S869___2	-0.0680558	0.833549	0.51875	0.432145
Hemibismonoacylglycerophosphate	Tnks1bp1_S869___2	-0.058202	0.857413	0.51875	0.432145
N-acyl glycine	Tnks1bp1_S869___2	0.0536324	0.868519	0.51875	0.432145
Acylcarnitine	Tnks1bp1_S869___2	-0.0438993	0.892244	0.51875	0.432145
Isoprenoids	Tnks1bp1_S869___2	-0.0397704	0.902334	0.51875	0.432145
Ether-linked phosphatidylethanolamine	Tnks1bp1_S869___2	0.0397666	0.902343	0.51875	0.432145
Acylhexosylceramide	Tnks1bp1_S869___2	-0.0387643	0.904794	0.51875	0.432145
Ether-linked diacylglycerol	Tnks1bp1_S869___2	-0.0353215	0.91322	0.51875	0.432145
N-acyl ethanolamines	Tnks1bp1_S869___2	-0.0280749	0.930982	0.51875	0.432145
Diacylglycerol	Tnks1bp1_S869___2	0.0139722	0.965624	0.51875	0.432145
Hemibismonoacylglycerophosphate	Phldb2_S465___1	0.44819	0.143946	0.51726	0.438363
Phosphatidylcholine	Phldb2_S465___1	0.356837	0.254861	0.51726	0.438363
Acylhexosylceramide	Phldb2_S465___1	0.352493	0.261105	0.51726	0.438363
Phosphatidylethanolamine	Phldb2_S465___1	0.352305	0.261378	0.51726	0.438363
Ether-linked digalactosyldiacylglycerol	Phldb2_S465___1	0.334107	0.288505	0.51726	0.438363
Lysophosphatidylethanolamine	Phldb2_S465___1	0.322109	0.307226	0.51726	0.438363
Phosphatidylglycerol	Phldb2_S465___1	-0.319313	0.311682	0.51726	0.438363
Monoacylglycerol	Phldb2_S465___1	-0.31862	0.312793	0.51726	0.438363
Phosphocholine	Phldb2_S465___1	0.30916	0.328168	0.51726	0.438363
Phosphatidylserine	Phldb2_S465___1	0.291545	0.357865	0.51726	0.438363
Free fatty acid	Phldb2_S465___1	-0.270952	0.39431	0.51726	0.438363
Neutral glycosphingolipids	Phldb2_S465___1	0.2574	0.41928	0.51726	0.438363
Sulfatide	Phldb2_S465___1	0.247894	0.437249	0.51726	0.438363
Ether-linked phosphatidylethanolamine	Phldb2_S465___1	0.245016	0.442761	0.51726	0.438363
Ether-linked diacylglycerol	Phldb2_S465___1	-0.244872	0.443038	0.51726	0.438363
Bismonoacylglycerophosphate	Phldb2_S465___1	0.238021	0.456296	0.51726	0.438363
Lysophophatidylcholine	Phldb2_S465___1	0.225927	0.48015	0.51726	0.438363
Ether-linked triacylglycerol	Phldb2_S465___1	-0.214066	0.504086	0.51726	0.438363
Sphingoid base	Phldb2_S465___1	-0.21239	0.50751	0.51726	0.438363
Unkown	Phldb2_S465___1	-0.205186	0.522342	0.51726	0.438363
Sphingomyelin	Phldb2_S465___1	0.18977	0.554698	0.51726	0.438363
Phosphatidylinositol	Phldb2_S465___1	0.17744	0.58115	0.51726	0.438363
Diacylglycerol	Phldb2_S465___1	0.12738	0.693209	0.51726	0.438363
Isoprenoids	Phldb2_S465___1	-0.127244	0.693522	0.51726	0.438363
Bile acids and derivatives	Phldb2_S465___1	0.126792	0.694565	0.51726	0.438363
N-acyl ornithine	Phldb2_S465___1	0.113244	0.726025	0.51726	0.438363
Digalactosyldiacylglycerol	Phldb2_S465___1	-0.0907491	0.779106	0.51726	0.438363
Monogalactosyldiacylglycerol	Phldb2_S465___1	0.0760742	0.814223	0.51726	0.438363
N-acyl ethanolamines	Phldb2_S465___1	0.0654442	0.839862	0.51726	0.438363
Ether-linked lysophosphatidylcholine	Phldb2_S465___1	-0.0548559	0.865543	0.51726	0.438363
N-acyl glycine	Phldb2_S465___1	-0.0543855	0.866687	0.51726	0.438363
Triacylglycerol	Phldb2_S465___1	-0.0535604	0.868694	0.51726	0.438363
Lysodiacylglyceryl	Phldb2_S465___1	-0.0438611	0.892337	0.51726	0.438363
Ether-linked phosphatidylcholine	Phldb2_S465___1	-0.0394717	0.903064	0.51726	0.438363
Ether-linked monogalactosyldiacylglycerol	Phldb2_S465___1	-0.0389192	0.904416	0.51726	0.438363
Diacylglyceryl glucuronide	Phldb2_S465___1	0.0301176	0.925972	0.51726	0.438363
Acylcarnitine	Phldb2_S465___1	-0.0263971	0.935099	0.51726	0.438363
Ceramide	Phldb2_S465___1	0.0261902	0.935606	0.51726	0.438363
Hemibismonoacylglycerophosphate	Phrf1_S1201___1	0.804013	0.00162177	0.5127	0.38197
Sphingomyelin	Phrf1_S1201___1	0.742214	0.0057049	0.5127	0.38197
Ether-linked digalactosyldiacylglycerol	Phrf1_S1201___1	0.681748	0.0146132	0.5127	0.38197
Acylhexosylceramide	Phrf1_S1201___1	0.653686	0.0211375	0.5127	0.38197
Phosphatidylserine	Phrf1_S1201___1	0.63622	0.0261414	0.5127	0.38197
Phosphatidylcholine	Phrf1_S1201___1	0.604971	0.0371486	0.5127	0.38197
Phosphatidylethanolamine	Phrf1_S1201___1	0.600503	0.0389556	0.5127	0.38197
Ether-linked phosphatidylethanolamine	Phrf1_S1201___1	0.57751	0.0492544	0.5127	0.38197
Bismonoacylglycerophosphate	Phrf1_S1201___1	0.541721	0.0688756	0.5127	0.38197
Diacylglycerol	Phrf1_S1201___1	0.486516	0.108735	0.5127	0.38197
Free fatty acid	Phrf1_S1201___1	-0.458048	0.13427	0.5127	0.38197
Lysodiacylglyceryl	Phrf1_S1201___1	-0.411839	0.183438	0.5127	0.38197
Phosphatidylglycerol	Phrf1_S1201___1	-0.403517	0.193337	0.5127	0.38197
N-acyl ornithine	Phrf1_S1201___1	0.370764	0.235438	0.5127	0.38197
Digalactosyldiacylglycerol	Phrf1_S1201___1	-0.347969	0.267702	0.5127	0.38197
Ether-linked lysophosphatidylcholine	Phrf1_S1201___1	-0.32985	0.295072	0.5127	0.38197
Phosphatidylinositol	Phrf1_S1201___1	0.31475	0.319034	0.5127	0.38197
Neutral glycosphingolipids	Phrf1_S1201___1	0.301316	0.341222	0.5127	0.38197
Ether-linked phosphatidylcholine	Phrf1_S1201___1	0.293035	0.3553	0.5127	0.38197
Diacylglyceryl glucuronide	Phrf1_S1201___1	-0.253962	0.425736	0.5127	0.38197
Acylcarnitine	Phrf1_S1201___1	-0.228763	0.474507	0.5127	0.38197
Sulfatide	Phrf1_S1201___1	0.208644	0.5152	0.5127	0.38197
Lysophosphatidylethanolamine	Phrf1_S1201___1	0.18816	0.558123	0.5127	0.38197
Ether-linked triacylglycerol	Phrf1_S1201___1	-0.17956	0.576567	0.5127	0.38197
N-acyl glycine	Phrf1_S1201___1	-0.174685	0.587129	0.5127	0.38197
N-acyl ethanolamines	Phrf1_S1201___1	0.167005	0.603917	0.5127	0.38197
Triacylglycerol	Phrf1_S1201___1	0.137557	0.669878	0.5127	0.38197
Ether-linked diacylglycerol	Phrf1_S1201___1	-0.134188	0.677572	0.5127	0.38197
Bile acids and derivatives	Phrf1_S1201___1	-0.126626	0.694947	0.5127	0.38197
Monoacylglycerol	Phrf1_S1201___1	-0.121265	0.70735	0.5127	0.38197
Ceramide	Phrf1_S1201___1	-0.118815	0.713039	0.5127	0.38197
Ether-linked monogalactosyldiacylglycerol	Phrf1_S1201___1	-0.118247	0.71436	0.5127	0.38197
Isoprenoids	Phrf1_S1201___1	-0.090851	0.778864	0.5127	0.38197
Phosphocholine	Phrf1_S1201___1	0.0885266	0.784402	0.5127	0.38197
Lysophophatidylcholine	Phrf1_S1201___1	0.0855947	0.791401	0.5127	0.38197
Monogalactosyldiacylglycerol	Phrf1_S1201___1	-0.0605286	0.851768	0.5127	0.38197
Sphingoid base	Phrf1_S1201___1	-0.0548077	0.865661	0.5127	0.38197
Unkown	Phrf1_S1201___1	-0.0156514	0.961495	0.5127	0.38197
Sphingoid base	Tjp3_S111___1	0.613779	0.0337623	0.50926	0.381757
Ether-linked digalactosyldiacylglycerol	Tjp3_S111___1	0.468468	0.124513	0.50926	0.381757
Ether-linked phosphatidylcholine	Tjp3_S111___1	-0.450508	0.141631	0.50926	0.381757
Acylhexosylceramide	Tjp3_S111___1	0.436111	0.156398	0.50926	0.381757
Triacylglycerol	Tjp3_S111___1	0.432603	0.160139	0.50926	0.381757
N-acyl glycine	Tjp3_S111___1	0.429406	0.163596	0.50926	0.381757
Ether-linked triacylglycerol	Tjp3_S111___1	0.381004	0.221736	0.50926	0.381757
Unkown	Tjp3_S111___1	0.29501	0.351915	0.50926	0.381757
Monoacylglycerol	Tjp3_S111___1	0.269329	0.397261	0.50926	0.381757
Acylcarnitine	Tjp3_S111___1	0.265336	0.404565	0.50926	0.381757
Neutral glycosphingolipids	Tjp3_S111___1	0.264218	0.406622	0.50926	0.381757
Bile acids and derivatives	Tjp3_S111___1	0.252523	0.428453	0.50926	0.381757
Hemibismonoacylglycerophosphate	Tjp3_S111___1	0.251574	0.430249	0.50926	0.381757
Free fatty acid	Tjp3_S111___1	-0.247254	0.438471	0.50926	0.381757
Ether-linked diacylglycerol	Tjp3_S111___1	0.210681	0.511011	0.50926	0.381757
Sulfatide	Tjp3_S111___1	-0.208397	0.515709	0.50926	0.381757
Diacylglycerol	Tjp3_S111___1	0.169153	0.599202	0.50926	0.381757
N-acyl ornithine	Tjp3_S111___1	0.165457	0.607322	0.50926	0.381757
Lysophophatidylcholine	Tjp3_S111___1	0.154483	0.631668	0.50926	0.381757
Phosphatidylethanolamine	Tjp3_S111___1	0.143161	0.657142	0.50926	0.381757
Phosphatidylglycerol	Tjp3_S111___1	0.135405	0.67479	0.50926	0.381757
Phosphatidylserine	Tjp3_S111___1	0.133688	0.678718	0.50926	0.381757
Phosphatidylcholine	Tjp3_S111___1	-0.132318	0.681856	0.50926	0.381757
Sphingomyelin	Tjp3_S111___1	-0.131287	0.684222	0.50926	0.381757
Ether-linked monogalactosyldiacylglycerol	Tjp3_S111___1	0.121014	0.707931	0.50926	0.381757
Lysophosphatidylethanolamine	Tjp3_S111___1	0.115297	0.721232	0.50926	0.381757
Monogalactosyldiacylglycerol	Tjp3_S111___1	0.10062	0.755692	0.50926	0.381757
Ceramide	Tjp3_S111___1	0.0871492	0.787688	0.50926	0.381757
Lysodiacylglyceryl	Tjp3_S111___1	-0.0847419	0.793439	0.50926	0.381757
Isoprenoids	Tjp3_S111___1	0.0816861	0.800753	0.50926	0.381757
Diacylglyceryl glucuronide	Tjp3_S111___1	-0.0756583	0.815223	0.50926	0.381757
N-acyl ethanolamines	Tjp3_S111___1	0.0727719	0.822171	0.50926	0.381757
Digalactosyldiacylglycerol	Tjp3_S111___1	-0.0666406	0.836969	0.50926	0.381757
Phosphocholine	Tjp3_S111___1	-0.0231792	0.942998	0.50926	0.381757
Phosphatidylinositol	Tjp3_S111___1	-0.0213045	0.947603	0.50926	0.381757
Bismonoacylglycerophosphate	Tjp3_S111___1	-0.0159894	0.960664	0.50926	0.381757
Ether-linked phosphatidylethanolamine	Tjp3_S111___1	-0.000539024	0.998673	0.50926	0.381757
Ether-linked lysophosphatidylcholine	Tjp3_S111___1	0.000360946	0.999112	0.50926	0.381757
Ether-linked phosphatidylcholine	Strap_S335___1	0.518503	0.0841491	0.50921	0.404318
N-acyl glycine	Strap_S335___1	-0.481432	0.113037	0.50921	0.404318
Ether-linked triacylglycerol	Strap_S335___1	-0.450498	0.141642	0.50921	0.404318
N-acyl ornithine	Strap_S335___1	-0.438515	0.153867	0.50921	0.404318
Isoprenoids	Strap_S335___1	-0.435656	0.15688	0.50921	0.404318
Ether-linked diacylglycerol	Strap_S335___1	-0.354558	0.258126	0.50921	0.404318
Phosphatidylglycerol	Strap_S335___1	-0.340482	0.278827	0.50921	0.404318
Ether-linked digalactosyldiacylglycerol	Strap_S335___1	-0.306961	0.331799	0.50921	0.404318
Diacylglycerol	Strap_S335___1	-0.302129	0.339856	0.50921	0.404318
Bile acids and derivatives	Strap_S335___1	-0.269273	0.397362	0.50921	0.404318
Sphingoid base	Strap_S335___1	-0.265671	0.403948	0.50921	0.404318
Phosphocholine	Strap_S335___1	0.262169	0.410405	0.50921	0.404318
Lysophosphatidylethanolamine	Strap_S335___1	0.224978	0.482046	0.50921	0.404318
Acylcarnitine	Strap_S335___1	-0.222925	0.486159	0.50921	0.404318
Phosphatidylcholine	Strap_S335___1	0.214757	0.502676	0.50921	0.404318
Phosphatidylinositol	Strap_S335___1	-0.213448	0.505347	0.50921	0.404318
Lysodiacylglyceryl	Strap_S335___1	-0.198396	0.536492	0.50921	0.404318
Ether-linked phosphatidylethanolamine	Strap_S335___1	0.194974	0.543684	0.50921	0.404318
Free fatty acid	Strap_S335___1	0.192626	0.548641	0.50921	0.404318
Digalactosyldiacylglycerol	Strap_S335___1	-0.191998	0.549972	0.50921	0.404318
Monogalactosyldiacylglycerol	Strap_S335___1	-0.180836	0.573816	0.50921	0.404318
Ceramide	Strap_S335___1	-0.18083	0.573829	0.50921	0.404318
Acylhexosylceramide	Strap_S335___1	-0.154112	0.632496	0.50921	0.404318
Bismonoacylglycerophosphate	Strap_S335___1	0.144333	0.654488	0.50921	0.404318
Lysophophatidylcholine	Strap_S335___1	0.141345	0.66126	0.50921	0.404318
Phosphatidylethanolamine	Strap_S335___1	-0.135771	0.673954	0.50921	0.404318
Unkown	Strap_S335___1	-0.114836	0.722306	0.50921	0.404318
Neutral glycosphingolipids	Strap_S335___1	-0.107609	0.739228	0.50921	0.404318
Triacylglycerol	Strap_S335___1	-0.0979165	0.762087	0.50921	0.404318
Hemibismonoacylglycerophosphate	Strap_S335___1	-0.0966253	0.765147	0.50921	0.404318
Ether-linked lysophosphatidylcholine	Strap_S335___1	-0.0895665	0.781923	0.50921	0.404318
Ether-linked monogalactosyldiacylglycerol	Strap_S335___1	-0.0814285	0.801371	0.50921	0.404318
Monoacylglycerol	Strap_S335___1	0.0505238	0.876086	0.50921	0.404318
N-acyl ethanolamines	Strap_S335___1	-0.0487679	0.880365	0.50921	0.404318
Sphingomyelin	Strap_S335___1	0.0463983	0.886144	0.50921	0.404318
Diacylglyceryl glucuronide	Strap_S335___1	-0.0132316	0.967445	0.50921	0.404318
Phosphatidylserine	Strap_S335___1	0.0131051	0.967756	0.50921	0.404318
Sulfatide	Strap_S335___1	0.00504054	0.987596	0.50921	0.404318
Ether-linked digalactosyldiacylglycerol	Acaca_S29___2	0.669261	0.0172996	0.50842	0.469385
Acylhexosylceramide	Acaca_S29___2	0.646836	0.0230081	0.50842	0.469385
Hemibismonoacylglycerophosphate	Acaca_S29___2	0.603544	0.0377191	0.50842	0.469385
Sphingoid base	Acaca_S29___2	0.566441	0.0548384	0.50842	0.469385
Phosphatidylserine	Acaca_S29___2	0.438262	0.154132	0.50842	0.469385
Free fatty acid	Acaca_S29___2	-0.399256	0.19853	0.50842	0.469385
N-acyl ornithine	Acaca_S29___2	0.348778	0.266515	0.50842	0.469385
Unkown	Acaca_S29___2	0.323735	0.304649	0.50842	0.469385
Triacylglycerol	Acaca_S29___2	0.321655	0.307948	0.50842	0.469385
Ether-linked triacylglycerol	Acaca_S29___2	0.310155	0.326532	0.50842	0.469385
Isoprenoids	Acaca_S29___2	0.28184	0.374813	0.50842	0.469385
Lysodiacylglyceryl	Acaca_S29___2	-0.253089	0.427384	0.50842	0.469385
Digalactosyldiacylglycerol	Acaca_S29___2	-0.24841	0.436264	0.50842	0.469385
Phosphatidylethanolamine	Acaca_S29___2	0.246353	0.440195	0.50842	0.469385
Sphingomyelin	Acaca_S29___2	0.240035	0.45238	0.50842	0.469385
Ether-linked lysophosphatidylcholine	Acaca_S29___2	-0.239813	0.452811	0.50842	0.469385
Diacylglycerol	Acaca_S29___2	0.227101	0.477809	0.50842	0.469385
Diacylglyceryl glucuronide	Acaca_S29___2	-0.199664	0.533837	0.50842	0.469385
N-acyl glycine	Acaca_S29___2	0.19931	0.534579	0.50842	0.469385
Bismonoacylglycerophosphate	Acaca_S29___2	0.188472	0.557459	0.50842	0.469385
Phosphatidylinositol	Acaca_S29___2	0.167015	0.603894	0.50842	0.469385
Neutral glycosphingolipids	Acaca_S29___2	0.151178	0.639066	0.50842	0.469385
Phosphocholine	Acaca_S29___2	-0.122258	0.705046	0.50842	0.469385
Ether-linked diacylglycerol	Acaca_S29___2	-0.116032	0.719516	0.50842	0.469385
Sulfatide	Acaca_S29___2	-0.109029	0.735895	0.50842	0.469385
Phosphatidylcholine	Acaca_S29___2	0.103084	0.749876	0.50842	0.469385
Monoacylglycerol	Acaca_S29___2	0.0982065	0.761401	0.50842	0.469385
Phosphatidylglycerol	Acaca_S29___2	-0.0981874	0.761446	0.50842	0.469385
Ether-linked phosphatidylcholine	Acaca_S29___2	-0.0906699	0.779295	0.50842	0.469385
Ether-linked phosphatidylethanolamine	Acaca_S29___2	0.090287	0.780207	0.50842	0.469385
Ether-linked monogalactosyldiacylglycerol	Acaca_S29___2	-0.0809573	0.8025	0.50842	0.469385
Ceramide	Acaca_S29___2	-0.0791537	0.806826	0.50842	0.469385
Bile acids and derivatives	Acaca_S29___2	0.0571172	0.860048	0.50842	0.469385
N-acyl ethanolamines	Acaca_S29___2	0.0467135	0.885375	0.50842	0.469385
Monogalactosyldiacylglycerol	Acaca_S29___2	-0.0388083	0.904687	0.50842	0.469385
Lysophosphatidylethanolamine	Acaca_S29___2	0.0385018	0.905437	0.50842	0.469385
Acylcarnitine	Acaca_S29___2	0.0236512	0.941839	0.50842	0.469385
Lysophophatidylcholine	Acaca_S29___2	-0.000794117	0.998046	0.50842	0.469385
Hemibismonoacylglycerophosphate	Fam134a_S278___2	0.505977	0.0932742	0.50772	0.439344
Ether-linked digalactosyldiacylglycerol	Fam134a_S278___2	0.475786	0.117946	0.50772	0.439344
Acylhexosylceramide	Fam134a_S278___2	0.456635	0.13563	0.50772	0.439344
Ether-linked diacylglycerol	Fam134a_S278___2	-0.415091	0.179658	0.50772	0.439344
Phosphatidylglycerol	Fam134a_S278___2	-0.378769	0.224684	0.50772	0.439344
Ether-linked lysophosphatidylcholine	Fam134a_S278___2	-0.350827	0.263524	0.50772	0.439344
Free fatty acid	Fam134a_S278___2	-0.329536	0.295559	0.50772	0.439344
Isoprenoids	Fam134a_S278___2	0.328689	0.296876	0.50772	0.439344
Phosphatidylserine	Fam134a_S278___2	0.324369	0.303649	0.50772	0.439344
N-acyl ornithine	Fam134a_S278___2	0.29885	0.345382	0.50772	0.439344
Monoacylglycerol	Fam134a_S278___2	-0.279556	0.37886	0.50772	0.439344
N-acyl ethanolamines	Fam134a_S278___2	-0.270417	0.395282	0.50772	0.439344
Ether-linked monogalactosyldiacylglycerol	Fam134a_S278___2	-0.249475	0.434234	0.50772	0.439344
Digalactosyldiacylglycerol	Fam134a_S278___2	-0.237559	0.457197	0.50772	0.439344
Unkown	Fam134a_S278___2	-0.236954	0.458379	0.50772	0.439344
Sphingoid base	Fam134a_S278___2	0.209351	0.513744	0.50772	0.439344
Diacylglyceryl glucuronide	Fam134a_S278___2	-0.140502	0.663175	0.50772	0.439344
Lysodiacylglyceryl	Fam134a_S278___2	-0.138242	0.668316	0.50772	0.439344
Ether-linked phosphatidylethanolamine	Fam134a_S278___2	-0.132343	0.681799	0.50772	0.439344
Acylcarnitine	Fam134a_S278___2	-0.131486	0.683765	0.50772	0.439344
Triacylglycerol	Fam134a_S278___2	0.128268	0.691164	0.50772	0.439344
Ceramide	Fam134a_S278___2	-0.126627	0.694945	0.50772	0.439344
Ether-linked triacylglycerol	Fam134a_S278___2	0.124826	0.699105	0.50772	0.439344
Monogalactosyldiacylglycerol	Fam134a_S278___2	-0.104593	0.74632	0.50772	0.439344
Phosphocholine	Fam134a_S278___2	0.0846618	0.793631	0.50772	0.439344
Diacylglycerol	Fam134a_S278___2	-0.0845247	0.793959	0.50772	0.439344
Lysophosphatidylethanolamine	Fam134a_S278___2	0.0676578	0.83451	0.50772	0.439344
N-acyl glycine	Fam134a_S278___2	-0.0675382	0.8348	0.50772	0.439344
Sphingomyelin	Fam134a_S278___2	0.0614275	0.849589	0.50772	0.439344
Bismonoacylglycerophosphate	Fam134a_S278___2	0.0536581	0.868456	0.50772	0.439344
Phosphatidylcholine	Fam134a_S278___2	0.0417114	0.897589	0.50772	0.439344
Lysophophatidylcholine	Fam134a_S278___2	-0.0401705	0.901355	0.50772	0.439344
Sulfatide	Fam134a_S278___2	0.031517	0.922541	0.50772	0.439344
Phosphatidylinositol	Fam134a_S278___2	-0.0256341	0.936971	0.50772	0.439344
Ether-linked phosphatidylcholine	Fam134a_S278___2	-0.0201401	0.950463	0.50772	0.439344
Neutral glycosphingolipids	Fam134a_S278___2	-0.0199004	0.951052	0.50772	0.439344
Bile acids and derivatives	Fam134a_S278___2	0.00234291	0.994234	0.50772	0.439344
Phosphatidylethanolamine	Fam134a_S278___2	-0.000100743	0.999752	0.50772	0.439344
Sphingoid base	Srrm2_S1572___3	0.59494	0.041292	0.50579	0.418374
Ether-linked digalactosyldiacylglycerol	Srrm2_S1572___3	0.464429	0.128238	0.50579	0.418374
Acylhexosylceramide	Srrm2_S1572___3	0.42669	0.166571	0.50579	0.418374
N-acyl glycine	Srrm2_S1572___3	0.420189	0.17383	0.50579	0.418374
Unkown	Srrm2_S1572___3	0.392112	0.207427	0.50579	0.418374
Ether-linked triacylglycerol	Srrm2_S1572___3	0.389936	0.210184	0.50579	0.418374
Triacylglycerol	Srrm2_S1572___3	0.358167	0.252967	0.50579	0.418374
Monoacylglycerol	Srrm2_S1572___3	0.344961	0.27214	0.50579	0.418374
Ether-linked phosphatidylcholine	Srrm2_S1572___3	-0.338004	0.282565	0.50579	0.418374
Free fatty acid	Srrm2_S1572___3	-0.290744	0.359248	0.50579	0.418374
Hemibismonoacylglycerophosphate	Srrm2_S1572___3	0.282957	0.372841	0.50579	0.418374
Acylcarnitine	Srrm2_S1572___3	0.279908	0.378235	0.50579	0.418374
Bile acids and derivatives	Srrm2_S1572___3	0.255174	0.423455	0.50579	0.418374
Neutral glycosphingolipids	Srrm2_S1572___3	0.250431	0.432418	0.50579	0.418374
Diacylglycerol	Srrm2_S1572___3	0.203385	0.526081	0.50579	0.418374
Lysophophatidylcholine	Srrm2_S1572___3	0.189075	0.556175	0.50579	0.418374
N-acyl ornithine	Srrm2_S1572___3	0.186262	0.562173	0.50579	0.418374
Phosphatidylethanolamine	Srrm2_S1572___3	0.17212	0.592715	0.50579	0.418374
Phosphatidylserine	Srrm2_S1572___3	0.170893	0.595395	0.50579	0.418374
Ether-linked diacylglycerol	Srrm2_S1572___3	0.167489	0.602854	0.50579	0.418374
Sulfatide	Srrm2_S1572___3	-0.163604	0.611407	0.50579	0.418374
Lysophosphatidylethanolamine	Srrm2_S1572___3	0.152099	0.637002	0.50579	0.418374
Ether-linked monogalactosyldiacylglycerol	Srrm2_S1572___3	0.143579	0.656195	0.50579	0.418374
N-acyl ethanolamines	Srrm2_S1572___3	0.135215	0.675223	0.50579	0.418374
Phosphatidylglycerol	Srrm2_S1572___3	0.124891	0.698955	0.50579	0.418374
Monogalactosyldiacylglycerol	Srrm2_S1572___3	0.115807	0.720041	0.50579	0.418374
Isoprenoids	Srrm2_S1572___3	0.105657	0.743815	0.50579	0.418374
Lysodiacylglyceryl	Srrm2_S1572___3	-0.0959382	0.766776	0.50579	0.418374
Ceramide	Srrm2_S1572___3	0.0902975	0.780182	0.50579	0.418374
Bismonoacylglycerophosphate	Srrm2_S1572___3	0.0683921	0.832737	0.50579	0.418374
Sphingomyelin	Srrm2_S1572___3	-0.0586396	0.856351	0.50579	0.418374
Digalactosyldiacylglycerol	Srrm2_S1572___3	-0.0585067	0.856674	0.50579	0.418374
Phosphatidylcholine	Srrm2_S1572___3	-0.0453756	0.88864	0.50579	0.418374
Diacylglyceryl glucuronide	Srrm2_S1572___3	-0.0378083	0.907133	0.50579	0.418374
Phosphatidylinositol	Srrm2_S1572___3	0.0152825	0.962403	0.50579	0.418374
Ether-linked lysophosphatidylcholine	Srrm2_S1572___3	0.0113885	0.971979	0.50579	0.418374
Ether-linked phosphatidylethanolamine	Srrm2_S1572___3	0.00997367	0.975459	0.50579	0.418374
Phosphocholine	Srrm2_S1572___3	0.00653363	0.983922	0.50579	0.418374
Ether-linked phosphatidylcholine	Gpx1_S32___1	0.664071	0.0185163	0.50555	0.432176
Sphingomyelin	Gpx1_S32___1	0.517267	0.0850214	0.50555	0.432176
Ether-linked lysophosphatidylcholine	Gpx1_S32___1	-0.433484	0.159194	0.50555	0.432176
Acylcarnitine	Gpx1_S32___1	-0.427268	0.165935	0.50555	0.432176
Bile acids and derivatives	Gpx1_S32___1	-0.403136	0.193797	0.50555	0.432176
Digalactosyldiacylglycerol	Gpx1_S32___1	-0.396161	0.202356	0.50555	0.432176
Ether-linked monogalactosyldiacylglycerol	Gpx1_S32___1	-0.395697	0.202932	0.50555	0.432176
Ceramide	Gpx1_S32___1	-0.394284	0.204697	0.50555	0.432176
Lysodiacylglyceryl	Gpx1_S32___1	-0.388348	0.212211	0.50555	0.432176
Phosphatidylglycerol	Gpx1_S32___1	-0.381392	0.221226	0.50555	0.432176
Diacylglyceryl glucuronide	Gpx1_S32___1	-0.36803	0.239179	0.50555	0.432176
Lysophophatidylcholine	Gpx1_S32___1	-0.360907	0.249091	0.50555	0.432176
Hemibismonoacylglycerophosphate	Gpx1_S32___1	0.344849	0.272306	0.50555	0.432176
Monogalactosyldiacylglycerol	Gpx1_S32___1	-0.344602	0.272672	0.50555	0.432176
Sphingoid base	Gpx1_S32___1	0.343736	0.27396	0.50555	0.432176
Neutral glycosphingolipids	Gpx1_S32___1	-0.32422	0.303883	0.50555	0.432176
N-acyl glycine	Gpx1_S32___1	-0.315428	0.317936	0.50555	0.432176
Ether-linked phosphatidylethanolamine	Gpx1_S32___1	0.313142	0.321646	0.50555	0.432176
Unkown	Gpx1_S32___1	0.310578	0.325837	0.50555	0.432176
Phosphocholine	Gpx1_S32___1	-0.29748	0.347705	0.50555	0.432176
Lysophosphatidylethanolamine	Gpx1_S32___1	-0.294731	0.352393	0.50555	0.432176
Ether-linked diacylglycerol	Gpx1_S32___1	-0.230141	0.471774	0.50555	0.432176
Acylhexosylceramide	Gpx1_S32___1	0.205606	0.521472	0.50555	0.432176
Triacylglycerol	Gpx1_S32___1	0.197527	0.538315	0.50555	0.432176
Sulfatide	Gpx1_S32___1	-0.177794	0.580385	0.50555	0.432176
Ether-linked digalactosyldiacylglycerol	Gpx1_S32___1	0.167996	0.601739	0.50555	0.432176
Phosphatidylcholine	Gpx1_S32___1	0.156728	0.626657	0.50555	0.432176
Diacylglycerol	Gpx1_S32___1	0.146688	0.649168	0.50555	0.432176
Phosphatidylserine	Gpx1_S32___1	0.117111	0.717002	0.50555	0.432176
Bismonoacylglycerophosphate	Gpx1_S32___1	0.0981159	0.761615	0.50555	0.432176
N-acyl ornithine	Gpx1_S32___1	0.0916549	0.77695	0.50555	0.432176
Monoacylglycerol	Gpx1_S32___1	-0.0810971	0.802165	0.50555	0.432176
Isoprenoids	Gpx1_S32___1	0.0783938	0.80865	0.50555	0.432176
Phosphatidylinositol	Gpx1_S32___1	-0.0641442	0.843008	0.50555	0.432176
Free fatty acid	Gpx1_S32___1	0.055127	0.864884	0.50555	0.432176
Phosphatidylethanolamine	Gpx1_S32___1	0.02962	0.927192	0.50555	0.432176
Ether-linked triacylglycerol	Gpx1_S32___1	-0.0161006	0.960391	0.50555	0.432176
N-acyl ethanolamines	Gpx1_S32___1	0.00642682	0.984185	0.50555	0.432176
Ether-linked digalactosyldiacylglycerol	Hsp90ab1_S255___1	0.574183	0.0508888	0.50537	0.416311
Acylhexosylceramide	Hsp90ab1_S255___1	0.538603	0.0708057	0.50537	0.416311
Hemibismonoacylglycerophosphate	Hsp90ab1_S255___1	0.503367	0.095256	0.50537	0.416311
Triacylglycerol	Hsp90ab1_S255___1	0.444939	0.147232	0.50537	0.416311
Ether-linked lysophosphatidylcholine	Hsp90ab1_S255___1	-0.42266	0.171048	0.50537	0.416311
Phosphatidylglycerol	Hsp90ab1_S255___1	-0.419805	0.174264	0.50537	0.416311
Sphingoid base	Hsp90ab1_S255___1	0.384997	0.216526	0.50537	0.416311
N-acyl ethanolamines	Hsp90ab1_S255___1	-0.344441	0.272911	0.50537	0.416311
Unkown	Hsp90ab1_S255___1	-0.330438	0.294159	0.50537	0.416311
Digalactosyldiacylglycerol	Hsp90ab1_S255___1	-0.326666	0.300038	0.50537	0.416311
Monoacylglycerol	Hsp90ab1_S255___1	-0.284351	0.370388	0.50537	0.416311
Diacylglyceryl glucuronide	Hsp90ab1_S255___1	-0.275941	0.385313	0.50537	0.416311
Ether-linked monogalactosyldiacylglycerol	Hsp90ab1_S255___1	-0.272335	0.391805	0.50537	0.416311
Free fatty acid	Hsp90ab1_S255___1	-0.268626	0.398541	0.50537	0.416311
Lysodiacylglyceryl	Hsp90ab1_S255___1	-0.240059	0.452332	0.50537	0.416311
N-acyl ornithine	Hsp90ab1_S255___1	0.231349	0.469387	0.50537	0.416311
Ether-linked diacylglycerol	Hsp90ab1_S255___1	-0.225434	0.481135	0.50537	0.416311
Phosphatidylserine	Hsp90ab1_S255___1	0.224263	0.483477	0.50537	0.416311
Ether-linked phosphatidylcholine	Hsp90ab1_S255___1	-0.223898	0.484208	0.50537	0.416311
Phosphatidylinositol	Hsp90ab1_S255___1	-0.216184	0.499773	0.50537	0.416311
Ceramide	Hsp90ab1_S255___1	-0.165976	0.60618	0.50537	0.416311
Monogalactosyldiacylglycerol	Hsp90ab1_S255___1	-0.149627	0.642549	0.50537	0.416311
Sulfatide	Hsp90ab1_S255___1	-0.148299	0.645539	0.50537	0.416311
Acylcarnitine	Hsp90ab1_S255___1	-0.13547	0.67464	0.50537	0.416311
Isoprenoids	Hsp90ab1_S255___1	0.118501	0.713769	0.50537	0.416311
Ether-linked triacylglycerol	Hsp90ab1_S255___1	0.117036	0.717176	0.50537	0.416311
Phosphatidylcholine	Hsp90ab1_S255___1	-0.097207	0.763768	0.50537	0.416311
Bismonoacylglycerophosphate	Hsp90ab1_S255___1	-0.090975	0.778568	0.50537	0.416311
Phosphocholine	Hsp90ab1_S255___1	0.0635777	0.844379	0.50537	0.416311
Sphingomyelin	Hsp90ab1_S255___1	-0.0487677	0.880366	0.50537	0.416311
Lysophosphatidylethanolamine	Hsp90ab1_S255___1	0.0463456	0.886272	0.50537	0.416311
Neutral glycosphingolipids	Hsp90ab1_S255___1	0.0408242	0.899757	0.50537	0.416311
Lysophophatidylcholine	Hsp90ab1_S255___1	-0.0335427	0.917577	0.50537	0.416311
Diacylglycerol	Hsp90ab1_S255___1	-0.0177554	0.956323	0.50537	0.416311
N-acyl glycine	Hsp90ab1_S255___1	-0.0130456	0.967903	0.50537	0.416311
Bile acids and derivatives	Hsp90ab1_S255___1	0.0113877	0.97198	0.50537	0.416311
Phosphatidylethanolamine	Hsp90ab1_S255___1	0.0101499	0.975025	0.50537	0.416311
Ether-linked phosphatidylethanolamine	Hsp90ab1_S255___1	-0.00398417	0.990195	0.50537	0.416311
Sphingoid base	Srrm2_S1982___3	0.66395	0.0185454	0.50463	0.370124
Ether-linked triacylglycerol	Srrm2_S1982___3	0.481525	0.112958	0.50463	0.370124
N-acyl glycine	Srrm2_S1982___3	0.466125	0.126665	0.50463	0.370124
Monoacylglycerol	Srrm2_S1982___3	0.396551	0.201871	0.50463	0.370124
Ether-linked digalactosyldiacylglycerol	Srrm2_S1982___3	0.384824	0.21675	0.50463	0.370124
Unkown	Srrm2_S1982___3	0.369432	0.237256	0.50463	0.370124
Triacylglycerol	Srrm2_S1982___3	0.361808	0.247824	0.50463	0.370124
Bile acids and derivatives	Srrm2_S1982___3	0.345014	0.272061	0.50463	0.370124
Acylhexosylceramide	Srrm2_S1982___3	0.323402	0.305177	0.50463	0.370124
Acylcarnitine	Srrm2_S1982___3	0.320796	0.309315	0.50463	0.370124
Ether-linked diacylglycerol	Srrm2_S1982___3	0.301982	0.340102	0.50463	0.370124
Free fatty acid	Srrm2_S1982___3	-0.294982	0.351964	0.50463	0.370124
Neutral glycosphingolipids	Srrm2_S1982___3	0.263251	0.408405	0.50463	0.370124
Ether-linked phosphatidylcholine	Srrm2_S1982___3	-0.260766	0.413008	0.50463	0.370124
Diacylglycerol	Srrm2_S1982___3	0.24548	0.441869	0.50463	0.370124
N-acyl ornithine	Srrm2_S1982___3	0.225863	0.480279	0.50463	0.370124
Lysophophatidylcholine	Srrm2_S1982___3	0.222362	0.487289	0.50463	0.370124
Lysophosphatidylethanolamine	Srrm2_S1982___3	0.204494	0.523778	0.50463	0.370124
Hemibismonoacylglycerophosphate	Srrm2_S1982___3	0.196157	0.541194	0.50463	0.370124
Monogalactosyldiacylglycerol	Srrm2_S1982___3	0.195517	0.542539	0.50463	0.370124
Phosphatidylinositol	Srrm2_S1982___3	-0.190674	0.552779	0.50463	0.370124
N-acyl ethanolamines	Srrm2_S1982___3	0.169106	0.599305	0.50463	0.370124
Ceramide	Srrm2_S1982___3	0.152169	0.636845	0.50463	0.370124
Ether-linked monogalactosyldiacylglycerol	Srrm2_S1982___3	0.152026	0.637164	0.50463	0.370124
Phosphocholine	Srrm2_S1982___3	0.137136	0.670838	0.50463	0.370124
Phosphatidylethanolamine	Srrm2_S1982___3	0.12835	0.690974	0.50463	0.370124
Isoprenoids	Srrm2_S1982___3	0.107437	0.739632	0.50463	0.370124
Sulfatide	Srrm2_S1982___3	-0.0805868	0.803388	0.50463	0.370124
Sphingomyelin	Srrm2_S1982___3	-0.0562407	0.862177	0.50463	0.370124
Phosphatidylglycerol	Srrm2_S1982___3	-0.0505948	0.875913	0.50463	0.370124
Diacylglyceryl glucuronide	Srrm2_S1982___3	0.033999	0.916459	0.50463	0.370124
Lysodiacylglyceryl	Srrm2_S1982___3	0.028382	0.930229	0.50463	0.370124
Ether-linked lysophosphatidylcholine	Srrm2_S1982___3	0.0269627	0.933711	0.50463	0.370124
Bismonoacylglycerophosphate	Srrm2_S1982___3	0.0224446	0.944802	0.50463	0.370124
Ether-linked phosphatidylethanolamine	Srrm2_S1982___3	0.0201864	0.950349	0.50463	0.370124
Phosphatidylcholine	Srrm2_S1982___3	-0.0184007	0.954737	0.50463	0.370124
Phosphatidylserine	Srrm2_S1982___3	-0.0181291	0.955405	0.50463	0.370124
Digalactosyldiacylglycerol	Srrm2_S1982___3	-0.00470889	0.988412	0.50463	0.370124
Sphingoid base	Tcof1_S169___2	0.692965	0.0124746	0.50423	0.429148
Phosphatidylinositol	Tcof1_S169___2	-0.484773	0.110197	0.50423	0.429148
Phosphatidylglycerol	Tcof1_S169___2	-0.43416	0.158471	0.50423	0.429148
Neutral glycosphingolipids	Tcof1_S169___2	-0.428461	0.164628	0.50423	0.429148
Ether-linked lysophosphatidylcholine	Tcof1_S169___2	-0.414252	0.180629	0.50423	0.429148
Bismonoacylglycerophosphate	Tcof1_S169___2	-0.403418	0.193457	0.50423	0.429148
Phosphatidylethanolamine	Tcof1_S169___2	-0.4007	0.19676	0.50423	0.429148
Lysophophatidylcholine	Tcof1_S169___2	-0.379442	0.223794	0.50423	0.429148
Sulfatide	Tcof1_S169___2	-0.378381	0.225198	0.50423	0.429148
Phosphocholine	Tcof1_S169___2	-0.370731	0.235483	0.50423	0.429148
Ether-linked monogalactosyldiacylglycerol	Tcof1_S169___2	-0.349513	0.26544	0.50423	0.429148
Lysophosphatidylethanolamine	Tcof1_S169___2	-0.339941	0.279641	0.50423	0.429148
Ceramide	Tcof1_S169___2	-0.334323	0.288174	0.50423	0.429148
N-acyl ethanolamines	Tcof1_S169___2	-0.332978	0.290238	0.50423	0.429148
Phosphatidylcholine	Tcof1_S169___2	-0.331015	0.293266	0.50423	0.429148
Triacylglycerol	Tcof1_S169___2	0.306731	0.33218	0.50423	0.429148
Monogalactosyldiacylglycerol	Tcof1_S169___2	-0.282536	0.373584	0.50423	0.429148
Digalactosyldiacylglycerol	Tcof1_S169___2	-0.26245	0.409886	0.50423	0.429148
Isoprenoids	Tcof1_S169___2	0.24745	0.438097	0.50423	0.429148
Unkown	Tcof1_S169___2	0.241856	0.448852	0.50423	0.429148
Diacylglyceryl glucuronide	Tcof1_S169___2	-0.238125	0.456094	0.50423	0.429148
Ether-linked triacylglycerol	Tcof1_S169___2	0.234815	0.462565	0.50423	0.429148
Ether-linked diacylglycerol	Tcof1_S169___2	-0.226705	0.4786	0.50423	0.429148
Phosphatidylserine	Tcof1_S169___2	-0.21865	0.494772	0.50423	0.429148
Sphingomyelin	Tcof1_S169___2	-0.181219	0.57299	0.50423	0.429148
Ether-linked phosphatidylethanolamine	Tcof1_S169___2	-0.180589	0.574347	0.50423	0.429148
Acylcarnitine	Tcof1_S169___2	-0.175595	0.585151	0.50423	0.429148
Bile acids and derivatives	Tcof1_S169___2	-0.169748	0.5979	0.50423	0.429148
Diacylglycerol	Tcof1_S169___2	-0.157696	0.624503	0.50423	0.429148
Lysodiacylglyceryl	Tcof1_S169___2	-0.1346	0.676631	0.50423	0.429148
Ether-linked phosphatidylcholine	Tcof1_S169___2	0.126391	0.695491	0.50423	0.429148
N-acyl glycine	Tcof1_S169___2	-0.070838	0.826833	0.50423	0.429148
N-acyl ornithine	Tcof1_S169___2	-0.0644638	0.842234	0.50423	0.429148
Acylhexosylceramide	Tcof1_S169___2	0.064154	0.842984	0.50423	0.429148
Ether-linked digalactosyldiacylglycerol	Tcof1_S169___2	0.0613697	0.849729	0.50423	0.429148
Monoacylglycerol	Tcof1_S169___2	0.0370605	0.908963	0.50423	0.429148
Hemibismonoacylglycerophosphate	Tcof1_S169___2	0.0333936	0.917942	0.50423	0.429148
Free fatty acid	Tcof1_S169___2	0.0278606	0.931508	0.50423	0.429148
Sphingoid base	Tcof1_T171___2	0.692965	0.0124746	0.50423	0.42948
Phosphatidylinositol	Tcof1_T171___2	-0.484773	0.110197	0.50423	0.42948
Phosphatidylglycerol	Tcof1_T171___2	-0.43416	0.158471	0.50423	0.42948
Neutral glycosphingolipids	Tcof1_T171___2	-0.428461	0.164628	0.50423	0.42948
Ether-linked lysophosphatidylcholine	Tcof1_T171___2	-0.414252	0.180629	0.50423	0.42948
Bismonoacylglycerophosphate	Tcof1_T171___2	-0.403418	0.193457	0.50423	0.42948
Phosphatidylethanolamine	Tcof1_T171___2	-0.4007	0.19676	0.50423	0.42948
Lysophophatidylcholine	Tcof1_T171___2	-0.379442	0.223794	0.50423	0.42948
Sulfatide	Tcof1_T171___2	-0.378381	0.225198	0.50423	0.42948
Phosphocholine	Tcof1_T171___2	-0.370731	0.235483	0.50423	0.42948
Ether-linked monogalactosyldiacylglycerol	Tcof1_T171___2	-0.349513	0.26544	0.50423	0.42948
Lysophosphatidylethanolamine	Tcof1_T171___2	-0.339941	0.279641	0.50423	0.42948
Ceramide	Tcof1_T171___2	-0.334323	0.288174	0.50423	0.42948
N-acyl ethanolamines	Tcof1_T171___2	-0.332978	0.290238	0.50423	0.42948
Phosphatidylcholine	Tcof1_T171___2	-0.331015	0.293266	0.50423	0.42948
Triacylglycerol	Tcof1_T171___2	0.306731	0.33218	0.50423	0.42948
Monogalactosyldiacylglycerol	Tcof1_T171___2	-0.282536	0.373584	0.50423	0.42948
Digalactosyldiacylglycerol	Tcof1_T171___2	-0.26245	0.409886	0.50423	0.42948
Isoprenoids	Tcof1_T171___2	0.24745	0.438097	0.50423	0.42948
Unkown	Tcof1_T171___2	0.241856	0.448852	0.50423	0.42948
Diacylglyceryl glucuronide	Tcof1_T171___2	-0.238125	0.456094	0.50423	0.42948
Ether-linked triacylglycerol	Tcof1_T171___2	0.234815	0.462565	0.50423	0.42948
Ether-linked diacylglycerol	Tcof1_T171___2	-0.226705	0.4786	0.50423	0.42948
Phosphatidylserine	Tcof1_T171___2	-0.21865	0.494772	0.50423	0.42948
Sphingomyelin	Tcof1_T171___2	-0.181219	0.57299	0.50423	0.42948
Ether-linked phosphatidylethanolamine	Tcof1_T171___2	-0.180589	0.574347	0.50423	0.42948
Acylcarnitine	Tcof1_T171___2	-0.175595	0.585151	0.50423	0.42948
Bile acids and derivatives	Tcof1_T171___2	-0.169748	0.5979	0.50423	0.42948
Diacylglycerol	Tcof1_T171___2	-0.157696	0.624503	0.50423	0.42948
Lysodiacylglyceryl	Tcof1_T171___2	-0.1346	0.676631	0.50423	0.42948
Ether-linked phosphatidylcholine	Tcof1_T171___2	0.126391	0.695491	0.50423	0.42948
N-acyl glycine	Tcof1_T171___2	-0.070838	0.826833	0.50423	0.42948
N-acyl ornithine	Tcof1_T171___2	-0.0644638	0.842234	0.50423	0.42948
Acylhexosylceramide	Tcof1_T171___2	0.064154	0.842984	0.50423	0.42948
Ether-linked digalactosyldiacylglycerol	Tcof1_T171___2	0.0613697	0.849729	0.50423	0.42948
Monoacylglycerol	Tcof1_T171___2	0.0370605	0.908963	0.50423	0.42948
Hemibismonoacylglycerophosphate	Tcof1_T171___2	0.0333936	0.917942	0.50423	0.42948
Free fatty acid	Tcof1_T171___2	0.0278606	0.931508	0.50423	0.42948
Unkown	Spg20_S126___1	-0.453766	0.138419	0.50359	0.432871
Ether-linked phosphatidylcholine	Spg20_S126___1	-0.368232	0.238902	0.50359	0.432871
Monoacylglycerol	Spg20_S126___1	-0.353504	0.259645	0.50359	0.432871
Acylhexosylceramide	Spg20_S126___1	0.326857	0.299738	0.50359	0.432871
Hemibismonoacylglycerophosphate	Spg20_S126___1	0.311244	0.324746	0.50359	0.432871
Ether-linked digalactosyldiacylglycerol	Spg20_S126___1	0.311219	0.324787	0.50359	0.432871
Ether-linked triacylglycerol	Spg20_S126___1	-0.308325	0.329543	0.50359	0.432871
Phosphatidylglycerol	Spg20_S126___1	-0.281123	0.37608	0.50359	0.432871
Neutral glycosphingolipids	Spg20_S126___1	0.279956	0.37815	0.50359	0.432871
Isoprenoids	Spg20_S126___1	-0.275442	0.386209	0.50359	0.432871
Sphingoid base	Spg20_S126___1	-0.262248	0.410259	0.50359	0.432871
Phosphatidylethanolamine	Spg20_S126___1	0.24126	0.450005	0.50359	0.432871
Free fatty acid	Spg20_S126___1	-0.226322	0.479364	0.50359	0.432871
Lysophosphatidylethanolamine	Spg20_S126___1	0.215501	0.501162	0.50359	0.432871
Phosphocholine	Spg20_S126___1	0.19578	0.541988	0.50359	0.432871
Phosphatidylserine	Spg20_S126___1	0.185985	0.562766	0.50359	0.432871
Ether-linked phosphatidylethanolamine	Spg20_S126___1	0.174344	0.587869	0.50359	0.432871
N-acyl ethanolamines	Spg20_S126___1	-0.168654	0.600296	0.50359	0.432871
Digalactosyldiacylglycerol	Spg20_S126___1	-0.167587	0.602639	0.50359	0.432871
Lysophophatidylcholine	Spg20_S126___1	0.162623	0.613576	0.50359	0.432871
Ether-linked lysophosphatidylcholine	Spg20_S126___1	-0.158115	0.623572	0.50359	0.432871
Ether-linked diacylglycerol	Spg20_S126___1	-0.157993	0.623843	0.50359	0.432871
Lysodiacylglyceryl	Spg20_S126___1	-0.154684	0.631218	0.50359	0.432871
Triacylglycerol	Spg20_S126___1	0.147476	0.647391	0.50359	0.432871
Diacylglyceryl glucuronide	Spg20_S126___1	-0.124708	0.699377	0.50359	0.432871
Phosphatidylcholine	Spg20_S126___1	0.115541	0.720661	0.50359	0.432871
Ether-linked monogalactosyldiacylglycerol	Spg20_S126___1	-0.073375	0.820719	0.50359	0.432871
Sphingomyelin	Spg20_S126___1	-0.0665916	0.837087	0.50359	0.432871
Sulfatide	Spg20_S126___1	0.0650927	0.840713	0.50359	0.432871
N-acyl glycine	Spg20_S126___1	-0.0572792	0.859654	0.50359	0.432871
Diacylglycerol	Spg20_S126___1	0.0494495	0.878704	0.50359	0.432871
Bismonoacylglycerophosphate	Spg20_S126___1	0.049059	0.879655	0.50359	0.432871
Ceramide	Spg20_S126___1	-0.0428274	0.894862	0.50359	0.432871
Bile acids and derivatives	Spg20_S126___1	0.0423391	0.896055	0.50359	0.432871
Acylcarnitine	Spg20_S126___1	-0.039852	0.902134	0.50359	0.432871
Monogalactosyldiacylglycerol	Spg20_S126___1	-0.0191809	0.95282	0.50359	0.432871
Phosphatidylinositol	Spg20_S126___1	-0.0126489	0.968879	0.50359	0.432871
N-acyl ornithine	Spg20_S126___1	-0.0125411	0.969144	0.50359	0.432871
Ether-linked diacylglycerol	Kti12_S157___1	0.61008	0.0351562	0.50251	0.384745
Ether-linked phosphatidylcholine	Kti12_S157___1	-0.462617	0.129932	0.50251	0.384745
N-acyl glycine	Kti12_S157___1	0.45374	0.138444	0.50251	0.384745
Diacylglycerol	Kti12_S157___1	0.453346	0.13883	0.50251	0.384745
N-acyl ornithine	Kti12_S157___1	0.326449	0.300377	0.50251	0.384745
Bile acids and derivatives	Kti12_S157___1	0.309366	0.327829	0.50251	0.384745
Ether-linked triacylglycerol	Kti12_S157___1	0.30606	0.333294	0.50251	0.384745
Acylcarnitine	Kti12_S157___1	0.269221	0.397456	0.50251	0.384745
Monogalactosyldiacylglycerol	Kti12_S157___1	0.242994	0.446654	0.50251	0.384745
Neutral glycosphingolipids	Kti12_S157___1	0.241743	0.44907	0.50251	0.384745
Ceramide	Kti12_S157___1	0.232752	0.466619	0.50251	0.384745
Phosphatidylethanolamine	Kti12_S157___1	0.221086	0.489855	0.50251	0.384745
Ether-linked digalactosyldiacylglycerol	Kti12_S157___1	0.204212	0.524362	0.50251	0.384745
Phosphatidylglycerol	Kti12_S157___1	0.199803	0.533546	0.50251	0.384745
Phosphatidylserine	Kti12_S157___1	-0.196724	0.540001	0.50251	0.384745
Triacylglycerol	Kti12_S157___1	0.194531	0.544617	0.50251	0.384745
Digalactosyldiacylglycerol	Kti12_S157___1	0.190789	0.552534	0.50251	0.384745
Ether-linked monogalactosyldiacylglycerol	Kti12_S157___1	0.182323	0.570615	0.50251	0.384745
Free fatty acid	Kti12_S157___1	-0.160561	0.61814	0.50251	0.384745
Lysodiacylglyceryl	Kti12_S157___1	0.142803	0.657954	0.50251	0.384745
N-acyl ethanolamines	Kti12_S157___1	0.128881	0.689752	0.50251	0.384745
Ether-linked lysophosphatidylcholine	Kti12_S157___1	0.119739	0.710892	0.50251	0.384745
Sphingoid base	Kti12_S157___1	0.11294	0.726735	0.50251	0.384745
Monoacylglycerol	Kti12_S157___1	0.10664	0.741504	0.50251	0.384745
Phosphatidylcholine	Kti12_S157___1	-0.091665	0.776926	0.50251	0.384745
Bismonoacylglycerophosphate	Kti12_S157___1	-0.0835828	0.796212	0.50251	0.384745
Lysophophatidylcholine	Kti12_S157___1	0.0652581	0.840312	0.50251	0.384745
Phosphatidylinositol	Kti12_S157___1	-0.0477055	0.882955	0.50251	0.384745
Lysophosphatidylethanolamine	Kti12_S157___1	-0.0433834	0.893504	0.50251	0.384745
Ether-linked phosphatidylethanolamine	Kti12_S157___1	0.0413051	0.898582	0.50251	0.384745
Sulfatide	Kti12_S157___1	0.0395763	0.902808	0.50251	0.384745
Isoprenoids	Kti12_S157___1	0.0391651	0.903814	0.50251	0.384745
Diacylglyceryl glucuronide	Kti12_S157___1	0.0304015	0.925276	0.50251	0.384745
Sphingomyelin	Kti12_S157___1	-0.0251961	0.938047	0.50251	0.384745
Hemibismonoacylglycerophosphate	Kti12_S157___1	-0.0217377	0.946539	0.50251	0.384745
Acylhexosylceramide	Kti12_S157___1	0.0194485	0.952163	0.50251	0.384745
Unkown	Kti12_S157___1	-0.0182041	0.955221	0.50251	0.384745
Phosphocholine	Kti12_S157___1	0.000159322	0.999608	0.50251	0.384745
Unkown	Smarcc2_S306___2	-0.638275	0.0255119	0.50215	0.414791
Triacylglycerol	Smarcc2_S306___2	0.431548	0.161275	0.50215	0.414791
Ether-linked phosphatidylcholine	Smarcc2_S306___2	-0.422914	0.170763	0.50215	0.414791
Phosphocholine	Smarcc2_S306___2	0.413556	0.181436	0.50215	0.414791
Isoprenoids	Smarcc2_S306___2	-0.375027	0.229674	0.50215	0.414791
Sphingomyelin	Smarcc2_S306___2	-0.324469	0.303492	0.50215	0.414791
Lysophophatidylcholine	Smarcc2_S306___2	0.3191	0.312025	0.50215	0.414791
Lysophosphatidylethanolamine	Smarcc2_S306___2	0.305316	0.33453	0.50215	0.414791
Acylhexosylceramide	Smarcc2_S306___2	0.256463	0.421034	0.50215	0.414791
Monoacylglycerol	Smarcc2_S306___2	-0.251852	0.429721	0.50215	0.414791
Ether-linked digalactosyldiacylglycerol	Smarcc2_S306___2	0.248074	0.436905	0.50215	0.414791
N-acyl ethanolamines	Smarcc2_S306___2	-0.234065	0.464037	0.50215	0.414791
Diacylglycerol	Smarcc2_S306___2	-0.210167	0.512068	0.50215	0.414791
Neutral glycosphingolipids	Smarcc2_S306___2	0.208909	0.514655	0.50215	0.414791
Phosphatidylcholine	Smarcc2_S306___2	-0.199149	0.534916	0.50215	0.414791
Sulfatide	Smarcc2_S306___2	-0.172809	0.591212	0.50215	0.414791
Lysodiacylglyceryl	Smarcc2_S306___2	-0.165171	0.607953	0.50215	0.414791
Ether-linked triacylglycerol	Smarcc2_S306___2	-0.129336	0.688706	0.50215	0.414791
Hemibismonoacylglycerophosphate	Smarcc2_S306___2	0.126355	0.695574	0.50215	0.414791
Phosphatidylserine	Smarcc2_S306___2	0.125724	0.697029	0.50215	0.414791
Free fatty acid	Smarcc2_S306___2	0.11889	0.712863	0.50215	0.414791
Phosphatidylglycerol	Smarcc2_S306___2	0.115191	0.721477	0.50215	0.414791
Phosphatidylinositol	Smarcc2_S306___2	-0.114802	0.722385	0.50215	0.414791
Digalactosyldiacylglycerol	Smarcc2_S306___2	-0.114097	0.724031	0.50215	0.414791
Bile acids and derivatives	Smarcc2_S306___2	0.107015	0.740623	0.50215	0.414791
Diacylglyceryl glucuronide	Smarcc2_S306___2	-0.105451	0.7443	0.50215	0.414791
N-acyl ornithine	Smarcc2_S306___2	-0.0954777	0.767868	0.50215	0.414791
Bismonoacylglycerophosphate	Smarcc2_S306___2	-0.0654742	0.839789	0.50215	0.414791
Ceramide	Smarcc2_S306___2	0.0506684	0.875734	0.50215	0.414791
Ether-linked phosphatidylethanolamine	Smarcc2_S306___2	0.0494814	0.878626	0.50215	0.414791
Monogalactosyldiacylglycerol	Smarcc2_S306___2	-0.0352097	0.913494	0.50215	0.414791
Sphingoid base	Smarcc2_S306___2	-0.0335357	0.917594	0.50215	0.414791
Ether-linked monogalactosyldiacylglycerol	Smarcc2_S306___2	0.0224989	0.944669	0.50215	0.414791
N-acyl glycine	Smarcc2_S306___2	-0.0195899	0.951815	0.50215	0.414791
Ether-linked diacylglycerol	Smarcc2_S306___2	0.0161583	0.960249	0.50215	0.414791
Ether-linked lysophosphatidylcholine	Smarcc2_S306___2	-0.00960526	0.976365	0.50215	0.414791
Acylcarnitine	Smarcc2_S306___2	0.00680545	0.983253	0.50215	0.414791
Phosphatidylethanolamine	Smarcc2_S306___2	0.00555483	0.98633	0.50215	0.414791
Phosphocholine	Gatad2b_S123___3	0.671604	0.0167697	0.50137	0.382351
Lysophophatidylcholine	Gatad2b_S123___3	0.572609	0.0516752	0.50137	0.382351
Lysophosphatidylethanolamine	Gatad2b_S123___3	0.549744	0.0640755	0.50137	0.382351
Bile acids and derivatives	Gatad2b_S123___3	0.520359	0.0828507	0.50137	0.382351
Ether-linked lysophosphatidylcholine	Gatad2b_S123___3	0.426481	0.166802	0.50137	0.382351
Acylcarnitine	Gatad2b_S123___3	0.418237	0.176047	0.50137	0.382351
Diacylglyceryl glucuronide	Gatad2b_S123___3	0.396768	0.201601	0.50137	0.382351
Ceramide	Gatad2b_S123___3	0.39357	0.205592	0.50137	0.382351
Monogalactosyldiacylglycerol	Gatad2b_S123___3	0.385571	0.215783	0.50137	0.382351
N-acyl glycine	Gatad2b_S123___3	0.372277	0.233382	0.50137	0.382351
Ether-linked monogalactosyldiacylglycerol	Gatad2b_S123___3	0.361685	0.247997	0.50137	0.382351
N-acyl ethanolamines	Gatad2b_S123___3	0.360495	0.249672	0.50137	0.382351
Monoacylglycerol	Gatad2b_S123___3	0.336506	0.28484	0.50137	0.382351
Ether-linked triacylglycerol	Gatad2b_S123___3	0.322923	0.305934	0.50137	0.382351
Ether-linked diacylglycerol	Gatad2b_S123___3	0.307046	0.331658	0.50137	0.382351
Lysodiacylglyceryl	Gatad2b_S123___3	0.299393	0.344465	0.50137	0.382351
Neutral glycosphingolipids	Gatad2b_S123___3	0.283603	0.371703	0.50137	0.382351
Digalactosyldiacylglycerol	Gatad2b_S123___3	0.283216	0.372385	0.50137	0.382351
Sphingoid base	Gatad2b_S123___3	0.210793	0.510781	0.50137	0.382351
Sulfatide	Gatad2b_S123___3	0.175287	0.58582	0.50137	0.382351
Phosphatidylglycerol	Gatad2b_S123___3	0.16114	0.616857	0.50137	0.382351
Bismonoacylglycerophosphate	Gatad2b_S123___3	0.149651	0.642495	0.50137	0.382351
Phosphatidylserine	Gatad2b_S123___3	-0.144375	0.654394	0.50137	0.382351
Unkown	Gatad2b_S123___3	0.136919	0.671333	0.50137	0.382351
Sphingomyelin	Gatad2b_S123___3	-0.133662	0.678777	0.50137	0.382351
Isoprenoids	Gatad2b_S123___3	-0.120183	0.709861	0.50137	0.382351
Phosphatidylcholine	Gatad2b_S123___3	0.11813	0.71463	0.50137	0.382351
Phosphatidylinositol	Gatad2b_S123___3	-0.0980872	0.761683	0.50137	0.382351
Phosphatidylethanolamine	Gatad2b_S123___3	0.092633	0.774624	0.50137	0.382351
Hemibismonoacylglycerophosphate	Gatad2b_S123___3	-0.0780301	0.809523	0.50137	0.382351
N-acyl ornithine	Gatad2b_S123___3	0.0616817	0.848973	0.50137	0.382351
Acylhexosylceramide	Gatad2b_S123___3	-0.0435282	0.89315	0.50137	0.382351
Diacylglycerol	Gatad2b_S123___3	0.0417781	0.897426	0.50137	0.382351
Ether-linked phosphatidylcholine	Gatad2b_S123___3	-0.0377545	0.907265	0.50137	0.382351
Triacylglycerol	Gatad2b_S123___3	0.028603	0.929686	0.50137	0.382351
Free fatty acid	Gatad2b_S123___3	-0.0072091	0.98226	0.50137	0.382351
Ether-linked digalactosyldiacylglycerol	Gatad2b_S123___3	-0.0071582	0.982385	0.50137	0.382351
Ether-linked phosphatidylethanolamine	Gatad2b_S123___3	0.00394109	0.990301	0.50137	0.382351
Sphingoid base	Lima1_S735___1	0.561658	0.0573824	0.5002	0.443251
Acylhexosylceramide	Lima1_S735___1	0.520607	0.0826781	0.5002	0.443251
Ether-linked digalactosyldiacylglycerol	Lima1_S735___1	0.500574	0.0974087	0.5002	0.443251
Hemibismonoacylglycerophosphate	Lima1_S735___1	0.482255	0.112333	0.5002	0.443251
Phosphatidylglycerol	Lima1_S735___1	-0.353491	0.259663	0.5002	0.443251
Isoprenoids	Lima1_S735___1	0.340789	0.278365	0.5002	0.443251
Free fatty acid	Lima1_S735___1	-0.329841	0.295085	0.5002	0.443251
Ether-linked triacylglycerol	Lima1_S735___1	0.327129	0.299313	0.5002	0.443251
Ether-linked diacylglycerol	Lima1_S735___1	-0.306298	0.332899	0.5002	0.443251
Ether-linked lysophosphatidylcholine	Lima1_S735___1	-0.294595	0.352625	0.5002	0.443251
Triacylglycerol	Lima1_S735___1	0.282959	0.372837	0.5002	0.443251
N-acyl ornithine	Lima1_S735___1	0.274017	0.388771	0.5002	0.443251
Digalactosyldiacylglycerol	Lima1_S735___1	-0.253281	0.427021	0.5002	0.443251
Phosphatidylserine	Lima1_S735___1	0.241866	0.448833	0.5002	0.443251
Ether-linked monogalactosyldiacylglycerol	Lima1_S735___1	-0.197534	0.538301	0.5002	0.443251
N-acyl ethanolamines	Lima1_S735___1	-0.141402	0.661129	0.5002	0.443251
Phosphatidylinositol	Lima1_S735___1	-0.132853	0.68063	0.5002	0.443251
Diacylglyceryl glucuronide	Lima1_S735___1	-0.131277	0.684245	0.5002	0.443251
Lysodiacylglyceryl	Lima1_S735___1	-0.127456	0.693033	0.5002	0.443251
Lysophosphatidylethanolamine	Lima1_S735___1	0.126776	0.694601	0.5002	0.443251
Ether-linked phosphatidylethanolamine	Lima1_S735___1	-0.120019	0.710241	0.5002	0.443251
N-acyl glycine	Lima1_S735___1	0.108715	0.736631	0.5002	0.443251
Phosphocholine	Lima1_S735___1	0.106595	0.74161	0.5002	0.443251
Ceramide	Lima1_S735___1	-0.096707	0.764953	0.5002	0.443251
Bile acids and derivatives	Lima1_S735___1	0.0902647	0.78026	0.5002	0.443251
Diacylglycerol	Lima1_S735___1	-0.0722529	0.823422	0.5002	0.443251
Unkown	Lima1_S735___1	0.0702834	0.828171	0.5002	0.443251
Sulfatide	Lima1_S735___1	-0.0663122	0.837763	0.5002	0.443251
Monogalactosyldiacylglycerol	Lima1_S735___1	-0.0592358	0.854904	0.5002	0.443251
Monoacylglycerol	Lima1_S735___1	-0.0504975	0.87615	0.5002	0.443251
Bismonoacylglycerophosphate	Lima1_S735___1	0.0473691	0.883776	0.5002	0.443251
Neutral glycosphingolipids	Lima1_S735___1	0.0410177	0.899284	0.5002	0.443251
Ether-linked phosphatidylcholine	Lima1_S735___1	-0.0268074	0.934092	0.5002	0.443251
Lysophophatidylcholine	Lima1_S735___1	0.0253426	0.937687	0.5002	0.443251
Sphingomyelin	Lima1_S735___1	0.0202885	0.950099	0.5002	0.443251
Phosphatidylethanolamine	Lima1_S735___1	-0.0140344	0.965471	0.5002	0.443251
Acylcarnitine	Lima1_S735___1	-0.0109311	0.973104	0.5002	0.443251
Phosphatidylcholine	Lima1_S735___1	0.00157239	0.99613	0.5002	0.443251
Hemibismonoacylglycerophosphate	Fam134a_S276___2	0.508418	0.0914466	0.49898	0.449924
Ether-linked digalactosyldiacylglycerol	Fam134a_S276___2	0.477188	0.116713	0.49898	0.449924
Acylhexosylceramide	Fam134a_S276___2	0.460738	0.131705	0.49898	0.449924
Ether-linked diacylglycerol	Fam134a_S276___2	-0.424938	0.168508	0.49898	0.449924
Phosphatidylglycerol	Fam134a_S276___2	-0.383684	0.21823	0.49898	0.449924
Ether-linked lysophosphatidylcholine	Fam134a_S276___2	-0.36194	0.247639	0.49898	0.449924
Free fatty acid	Fam134a_S276___2	-0.326795	0.299835	0.49898	0.449924
Isoprenoids	Fam134a_S276___2	0.324501	0.30344	0.49898	0.449924
Phosphatidylserine	Fam134a_S276___2	0.323125	0.305614	0.49898	0.449924
N-acyl ornithine	Fam134a_S276___2	0.291943	0.357179	0.49898	0.449924
Monoacylglycerol	Fam134a_S276___2	-0.282816	0.37309	0.49898	0.449924
N-acyl ethanolamines	Fam134a_S276___2	-0.27914	0.3796	0.49898	0.449924
Ether-linked monogalactosyldiacylglycerol	Fam134a_S276___2	-0.258932	0.416418	0.49898	0.449924
Digalactosyldiacylglycerol	Fam134a_S276___2	-0.248981	0.435175	0.49898	0.449924
Unkown	Fam134a_S276___2	-0.23647	0.459323	0.49898	0.449924
Sphingoid base	Fam134a_S276___2	0.21462	0.502955	0.49898	0.449924
Diacylglyceryl glucuronide	Fam134a_S276___2	-0.151919	0.637405	0.49898	0.449924
Lysodiacylglyceryl	Fam134a_S276___2	-0.150918	0.639649	0.49898	0.449924
Ceramide	Fam134a_S276___2	-0.13822	0.668365	0.49898	0.449924
Acylcarnitine	Fam134a_S276___2	-0.138167	0.668487	0.49898	0.449924
Triacylglycerol	Fam134a_S276___2	0.138	0.668868	0.49898	0.449924
Ether-linked phosphatidylethanolamine	Fam134a_S276___2	-0.132757	0.68085	0.49898	0.449924
Ether-linked triacylglycerol	Fam134a_S276___2	0.120265	0.709668	0.49898	0.449924
Monogalactosyldiacylglycerol	Fam134a_S276___2	-0.115705	0.720279	0.49898	0.449924
Diacylglycerol	Fam134a_S276___2	-0.0901449	0.780545	0.49898	0.449924
Phosphocholine	Fam134a_S276___2	0.0778399	0.80998	0.49898	0.449924
N-acyl glycine	Fam134a_S276___2	-0.0729276	0.821796	0.49898	0.449924
Lysophosphatidylethanolamine	Fam134a_S276___2	0.0616082	0.849151	0.49898	0.449924
Sphingomyelin	Fam134a_S276___2	0.0566516	0.861179	0.49898	0.449924
Bismonoacylglycerophosphate	Fam134a_S276___2	0.0490755	0.879615	0.49898	0.449924
Lysophophatidylcholine	Fam134a_S276___2	-0.0460669	0.886952	0.49898	0.449924
Phosphatidylcholine	Fam134a_S276___2	0.0350579	0.913866	0.49898	0.449924
Phosphatidylinositol	Fam134a_S276___2	-0.0336189	0.917391	0.49898	0.449924
Neutral glycosphingolipids	Fam134a_S276___2	-0.0265885	0.934629	0.49898	0.449924
Ether-linked phosphatidylcholine	Fam134a_S276___2	-0.0204424	0.949721	0.49898	0.449924
Sulfatide	Fam134a_S276___2	0.0194909	0.952058	0.49898	0.449924
Bile acids and derivatives	Fam134a_S276___2	-0.00738372	0.98183	0.49898	0.449924
Phosphatidylethanolamine	Fam134a_S276___2	-0.0053401	0.986859	0.49898	0.449924
Sphingoid base	Aldh1l1_S631___1	0.697147	0.0117398	0.49833	0.463357
Bismonoacylglycerophosphate	Aldh1l1_S631___1	-0.637984	0.0256004	0.49833	0.463357
Triacylglycerol	Aldh1l1_S631___1	0.631133	0.0277472	0.49833	0.463357
Sulfatide	Aldh1l1_S631___1	-0.603338	0.037802	0.49833	0.463357
Phosphatidylcholine	Aldh1l1_S631___1	-0.597217	0.0403237	0.49833	0.463357
Sphingomyelin	Aldh1l1_S631___1	-0.439743	0.152584	0.49833	0.463357
Phosphatidylinositol	Aldh1l1_S631___1	-0.4087	0.187134	0.49833	0.463357
Phosphocholine	Aldh1l1_S631___1	-0.370951	0.235182	0.49833	0.463357
Ether-linked phosphatidylcholine	Aldh1l1_S631___1	-0.353879	0.259104	0.49833	0.463357
N-acyl ethanolamines	Aldh1l1_S631___1	-0.35204	0.261761	0.49833	0.463357
Lysophosphatidylethanolamine	Aldh1l1_S631___1	-0.329283	0.295951	0.49833	0.463357
Free fatty acid	Aldh1l1_S631___1	0.327758	0.298329	0.49833	0.463357
Phosphatidylethanolamine	Aldh1l1_S631___1	-0.31826	0.313371	0.49833	0.463357
Neutral glycosphingolipids	Aldh1l1_S631___1	-0.29519	0.351607	0.49833	0.463357
Phosphatidylserine	Aldh1l1_S631___1	-0.279366	0.379199	0.49833	0.463357
Diacylglyceryl glucuronide	Aldh1l1_S631___1	-0.275438	0.386216	0.49833	0.463357
Lysophophatidylcholine	Aldh1l1_S631___1	-0.275264	0.386527	0.49833	0.463357
Monogalactosyldiacylglycerol	Aldh1l1_S631___1	-0.246747	0.439442	0.49833	0.463357
N-acyl ornithine	Aldh1l1_S631___1	-0.244652	0.44346	0.49833	0.463357
Ceramide	Aldh1l1_S631___1	-0.228896	0.474243	0.49833	0.463357
Ether-linked lysophosphatidylcholine	Aldh1l1_S631___1	-0.214603	0.50299	0.49833	0.463357
Ether-linked monogalactosyldiacylglycerol	Aldh1l1_S631___1	-0.207355	0.517857	0.49833	0.463357
Digalactosyldiacylglycerol	Aldh1l1_S631___1	-0.17129	0.594528	0.49833	0.463357
Isoprenoids	Aldh1l1_S631___1	-0.160027	0.619324	0.49833	0.463357
Ether-linked diacylglycerol	Aldh1l1_S631___1	0.136105	0.67319	0.49833	0.463357
Lysodiacylglyceryl	Aldh1l1_S631___1	-0.127939	0.691921	0.49833	0.463357
Diacylglycerol	Aldh1l1_S631___1	-0.11897	0.712677	0.49833	0.463357
Monoacylglycerol	Aldh1l1_S631___1	-0.118837	0.712986	0.49833	0.463357
Acylcarnitine	Aldh1l1_S631___1	-0.113788	0.724752	0.49833	0.463357
Ether-linked digalactosyldiacylglycerol	Aldh1l1_S631___1	0.113764	0.72481	0.49833	0.463357
Ether-linked triacylglycerol	Aldh1l1_S631___1	0.107861	0.738636	0.49833	0.463357
Hemibismonoacylglycerophosphate	Aldh1l1_S631___1	-0.0835623	0.796261	0.49833	0.463357
Acylhexosylceramide	Aldh1l1_S631___1	0.0816654	0.800803	0.49833	0.463357
Phosphatidylglycerol	Aldh1l1_S631___1	-0.0565202	0.861498	0.49833	0.463357
Bile acids and derivatives	Aldh1l1_S631___1	-0.0532409	0.869471	0.49833	0.463357
N-acyl glycine	Aldh1l1_S631___1	0.031479	0.922634	0.49833	0.463357
Unkown	Aldh1l1_S631___1	-0.0260204	0.936023	0.49833	0.463357
Ether-linked phosphatidylethanolamine	Aldh1l1_S631___1	0.00711338	0.982496	0.49833	0.463357
Sphingomyelin	Khsrp_S182___1	0.578211	0.0489153	0.49717	0.412361
Phosphatidylcholine	Khsrp_S182___1	0.557315	0.059763	0.49717	0.412361
Bismonoacylglycerophosphate	Khsrp_S182___1	0.495646	0.101284	0.49717	0.412361
Phosphatidylserine	Khsrp_S182___1	0.495064	0.101749	0.49717	0.412361
Free fatty acid	Khsrp_S182___1	-0.477426	0.116506	0.49717	0.412361
Hemibismonoacylglycerophosphate	Khsrp_S182___1	0.440589	0.151704	0.49717	0.412361
Phosphatidylethanolamine	Khsrp_S182___1	0.437776	0.154642	0.49717	0.412361
Diacylglycerol	Khsrp_S182___1	0.429652	0.16333	0.49717	0.412361
Ether-linked digalactosyldiacylglycerol	Khsrp_S182___1	0.424484	0.169013	0.49717	0.412361
Sulfatide	Khsrp_S182___1	0.393019	0.206285	0.49717	0.412361
N-acyl ornithine	Khsrp_S182___1	0.38987	0.210269	0.49717	0.412361
Neutral glycosphingolipids	Khsrp_S182___1	0.355834	0.256295	0.49717	0.412361
Acylhexosylceramide	Khsrp_S182___1	0.337301	0.283632	0.49717	0.412361
Ether-linked phosphatidylethanolamine	Khsrp_S182___1	0.316522	0.316168	0.49717	0.412361
Phosphatidylinositol	Khsrp_S182___1	0.303661	0.337291	0.49717	0.412361
Lysophosphatidylethanolamine	Khsrp_S182___1	0.278583	0.380592	0.49717	0.412361
N-acyl ethanolamines	Khsrp_S182___1	0.272632	0.391269	0.49717	0.412361
Monoacylglycerol	Khsrp_S182___1	0.252004	0.429434	0.49717	0.412361
Ether-linked phosphatidylcholine	Khsrp_S182___1	0.238541	0.455284	0.49717	0.412361
Monogalactosyldiacylglycerol	Khsrp_S182___1	0.214117	0.503981	0.49717	0.412361
Lysophophatidylcholine	Khsrp_S182___1	0.205315	0.522075	0.49717	0.412361
Phosphatidylglycerol	Khsrp_S182___1	-0.203898	0.525015	0.49717	0.412361
Ether-linked monogalactosyldiacylglycerol	Khsrp_S182___1	0.194922	0.543794	0.49717	0.412361
Ceramide	Khsrp_S182___1	0.183412	0.568277	0.49717	0.412361
Phosphocholine	Khsrp_S182___1	0.168528	0.600573	0.49717	0.412361
Triacylglycerol	Khsrp_S182___1	-0.13662	0.672015	0.49717	0.412361
Ether-linked diacylglycerol	Khsrp_S182___1	0.135171	0.675324	0.49717	0.412361
Bile acids and derivatives	Khsrp_S182___1	0.113715	0.724923	0.49717	0.412361
Diacylglyceryl glucuronide	Khsrp_S182___1	0.104761	0.745926	0.49717	0.412361
Isoprenoids	Khsrp_S182___1	0.0924014	0.775175	0.49717	0.412361
Unkown	Khsrp_S182___1	0.0807218	0.803064	0.49717	0.412361
Sphingoid base	Khsrp_S182___1	-0.0583928	0.85695	0.49717	0.412361
Ether-linked triacylglycerol	Khsrp_S182___1	0.0513102	0.874171	0.49717	0.412361
Acylcarnitine	Khsrp_S182___1	0.0499248	0.877546	0.49717	0.412361
Lysodiacylglyceryl	Khsrp_S182___1	-0.0186851	0.954038	0.49717	0.412361
Ether-linked lysophosphatidylcholine	Khsrp_S182___1	-0.0128866	0.968294	0.49717	0.412361
Digalactosyldiacylglycerol	Khsrp_S182___1	0.00906901	0.977684	0.49717	0.412361
N-acyl glycine	Khsrp_S182___1	0.00768459	0.98109	0.49717	0.412361
Phosphocholine	Ubr4_S2716___3	0.758319	0.00425629	0.49583	0.382709
Lysophosphatidylethanolamine	Ubr4_S2716___3	0.66172	0.0190876	0.49583	0.382709
Lysophophatidylcholine	Ubr4_S2716___3	0.645467	0.0233961	0.49583	0.382709
Bile acids and derivatives	Ubr4_S2716___3	0.288968	0.362326	0.49583	0.382709
Isoprenoids	Ubr4_S2716___3	-0.288247	0.363579	0.49583	0.382709
Ether-linked monogalactosyldiacylglycerol	Ubr4_S2716___3	0.277136	0.383175	0.49583	0.382709
Diacylglyceryl glucuronide	Ubr4_S2716___3	0.277127	0.38319	0.49583	0.382709
Bismonoacylglycerophosphate	Ubr4_S2716___3	0.268117	0.399471	0.49583	0.382709
Monoacylglycerol	Ubr4_S2716___3	0.259078	0.416147	0.49583	0.382709
Acylcarnitine	Ubr4_S2716___3	0.23864	0.455091	0.49583	0.382709
Neutral glycosphingolipids	Ubr4_S2716___3	0.233744	0.464669	0.49583	0.382709
Ceramide	Ubr4_S2716___3	0.228185	0.475654	0.49583	0.382709
Ether-linked lysophosphatidylcholine	Ubr4_S2716___3	0.22723	0.477553	0.49583	0.382709
Diacylglycerol	Ubr4_S2716___3	-0.214106	0.504004	0.49583	0.382709
Unkown	Ubr4_S2716___3	-0.197494	0.538384	0.49583	0.382709
Sphingomyelin	Ubr4_S2716___3	-0.188035	0.55839	0.49583	0.382709
Monogalactosyldiacylglycerol	Ubr4_S2716___3	0.185713	0.563348	0.49583	0.382709
Phosphatidylcholine	Ubr4_S2716___3	0.165166	0.607964	0.49583	0.382709
Phosphatidylserine	Ubr4_S2716___3	0.155568	0.629245	0.49583	0.382709
Sulfatide	Ubr4_S2716___3	0.115664	0.720376	0.49583	0.382709
N-acyl ornithine	Ubr4_S2716___3	-0.110543	0.732344	0.49583	0.382709
Ether-linked diacylglycerol	Ubr4_S2716___3	-0.0968415	0.764634	0.49583	0.382709
N-acyl ethanolamines	Ubr4_S2716___3	0.0947952	0.769487	0.49583	0.382709
Phosphatidylinositol	Ubr4_S2716___3	-0.0880393	0.785564	0.49583	0.382709
Digalactosyldiacylglycerol	Ubr4_S2716___3	0.07351	0.820394	0.49583	0.382709
Acylhexosylceramide	Ubr4_S2716___3	0.0694289	0.830233	0.49583	0.382709
Sphingoid base	Ubr4_S2716___3	-0.0660152	0.838481	0.49583	0.382709
Phosphatidylglycerol	Ubr4_S2716___3	0.0557342	0.863408	0.49583	0.382709
Hemibismonoacylglycerophosphate	Ubr4_S2716___3	0.0525627	0.871122	0.49583	0.382709
Ether-linked digalactosyldiacylglycerol	Ubr4_S2716___3	0.0514257	0.87389	0.49583	0.382709
Ether-linked phosphatidylcholine	Ubr4_S2716___3	0.0447086	0.890268	0.49583	0.382709
Free fatty acid	Ubr4_S2716___3	-0.0435767	0.893031	0.49583	0.382709
N-acyl glycine	Ubr4_S2716___3	0.0230283	0.943369	0.49583	0.382709
Ether-linked phosphatidylethanolamine	Ubr4_S2716___3	-0.0211631	0.94795	0.49583	0.382709
Triacylglycerol	Ubr4_S2716___3	0.0186611	0.954098	0.49583	0.382709
Lysodiacylglyceryl	Ubr4_S2716___3	0.011194	0.972457	0.49583	0.382709
Phosphatidylethanolamine	Ubr4_S2716___3	0.00880967	0.978322	0.49583	0.382709
Ether-linked triacylglycerol	Ubr4_S2716___3	-0.00563933	0.986123	0.49583	0.382709
Monoacylglycerol	Carhsp1_S31___3	0.842781	0.000577369	0.49537	0.449462
Unkown	Carhsp1_S31___3	0.673545	0.0163401	0.49537	0.449462
Acylcarnitine	Carhsp1_S31___3	0.666199	0.0180099	0.49537	0.449462
N-acyl glycine	Carhsp1_S31___3	0.651423	0.0217427	0.49537	0.449462
Ether-linked monogalactosyldiacylglycerol	Carhsp1_S31___3	0.598698	0.0397029	0.49537	0.449462
N-acyl ethanolamines	Carhsp1_S31___3	0.573171	0.0513931	0.49537	0.449462
Bile acids and derivatives	Carhsp1_S31___3	0.564011	0.0561207	0.49537	0.449462
Ether-linked lysophosphatidylcholine	Carhsp1_S31___3	0.554732	0.0612111	0.49537	0.449462
Ether-linked triacylglycerol	Carhsp1_S31___3	0.546835	0.0657882	0.49537	0.449462
Ether-linked diacylglycerol	Carhsp1_S31___3	0.541577	0.0689637	0.49537	0.449462
Monogalactosyldiacylglycerol	Carhsp1_S31___3	0.538766	0.0707042	0.49537	0.449462
Ceramide	Carhsp1_S31___3	0.511867	0.0889042	0.49537	0.449462
Diacylglyceryl glucuronide	Carhsp1_S31___3	0.502106	0.0962237	0.49537	0.449462
Lysophophatidylcholine	Carhsp1_S31___3	0.480437	0.113892	0.49537	0.449462
Digalactosyldiacylglycerol	Carhsp1_S31___3	0.460751	0.131693	0.49537	0.449462
Phosphatidylglycerol	Carhsp1_S31___3	0.433427	0.159255	0.49537	0.449462
Lysodiacylglyceryl	Carhsp1_S31___3	0.391619	0.208049	0.49537	0.449462
Lysophosphatidylethanolamine	Carhsp1_S31___3	0.380255	0.222721	0.49537	0.449462
Neutral glycosphingolipids	Carhsp1_S31___3	0.373836	0.231276	0.49537	0.449462
Diacylglycerol	Carhsp1_S31___3	0.317833	0.314056	0.49537	0.449462
Phosphocholine	Carhsp1_S31___3	0.307483	0.330936	0.49537	0.449462
Free fatty acid	Carhsp1_S31___3	-0.284019	0.370972	0.49537	0.449462
Bismonoacylglycerophosphate	Carhsp1_S31___3	0.275327	0.386414	0.49537	0.449462
Sulfatide	Carhsp1_S31___3	0.261577	0.411501	0.49537	0.449462
Sphingoid base	Carhsp1_S31___3	0.234797	0.4626	0.49537	0.449462
Triacylglycerol	Carhsp1_S31___3	-0.220788	0.490457	0.49537	0.449462
Hemibismonoacylglycerophosphate	Carhsp1_S31___3	-0.215613	0.500935	0.49537	0.449462
N-acyl ornithine	Carhsp1_S31___3	0.207635	0.517279	0.49537	0.449462
Phosphatidylcholine	Carhsp1_S31___3	0.188884	0.556582	0.49537	0.449462
Phosphatidylethanolamine	Carhsp1_S31___3	0.185782	0.563199	0.49537	0.449462
Isoprenoids	Carhsp1_S31___3	0.171031	0.595093	0.49537	0.449462
Acylhexosylceramide	Carhsp1_S31___3	-0.149457	0.642932	0.49537	0.449462
Ether-linked phosphatidylethanolamine	Carhsp1_S31___3	-0.138301	0.668182	0.49537	0.449462
Ether-linked phosphatidylcholine	Carhsp1_S31___3	-0.132147	0.682248	0.49537	0.449462
Phosphatidylserine	Carhsp1_S31___3	-0.10974	0.734227	0.49537	0.449462
Phosphatidylinositol	Carhsp1_S31___3	0.107873	0.738607	0.49537	0.449462
Ether-linked digalactosyldiacylglycerol	Carhsp1_S31___3	-0.049823	0.877794	0.49537	0.449462
Sphingomyelin	Carhsp1_S31___3	-0.0246597	0.939363	0.49537	0.449462
Monoacylglycerol	Carhsp1_S42___3	0.842781	0.000577369	0.49537	0.449803
Unkown	Carhsp1_S42___3	0.673545	0.0163401	0.49537	0.449803
Acylcarnitine	Carhsp1_S42___3	0.666199	0.0180099	0.49537	0.449803
N-acyl glycine	Carhsp1_S42___3	0.651423	0.0217427	0.49537	0.449803
Ether-linked monogalactosyldiacylglycerol	Carhsp1_S42___3	0.598698	0.0397029	0.49537	0.449803
N-acyl ethanolamines	Carhsp1_S42___3	0.573171	0.0513931	0.49537	0.449803
Bile acids and derivatives	Carhsp1_S42___3	0.564011	0.0561207	0.49537	0.449803
Ether-linked lysophosphatidylcholine	Carhsp1_S42___3	0.554732	0.0612111	0.49537	0.449803
Ether-linked triacylglycerol	Carhsp1_S42___3	0.546835	0.0657882	0.49537	0.449803
Ether-linked diacylglycerol	Carhsp1_S42___3	0.541577	0.0689637	0.49537	0.449803
Monogalactosyldiacylglycerol	Carhsp1_S42___3	0.538766	0.0707042	0.49537	0.449803
Ceramide	Carhsp1_S42___3	0.511867	0.0889042	0.49537	0.449803
Diacylglyceryl glucuronide	Carhsp1_S42___3	0.502106	0.0962237	0.49537	0.449803
Lysophophatidylcholine	Carhsp1_S42___3	0.480437	0.113892	0.49537	0.449803
Digalactosyldiacylglycerol	Carhsp1_S42___3	0.460751	0.131693	0.49537	0.449803
Phosphatidylglycerol	Carhsp1_S42___3	0.433427	0.159255	0.49537	0.449803
Lysodiacylglyceryl	Carhsp1_S42___3	0.391619	0.208049	0.49537	0.449803
Lysophosphatidylethanolamine	Carhsp1_S42___3	0.380255	0.222721	0.49537	0.449803
Neutral glycosphingolipids	Carhsp1_S42___3	0.373836	0.231276	0.49537	0.449803
Diacylglycerol	Carhsp1_S42___3	0.317833	0.314056	0.49537	0.449803
Phosphocholine	Carhsp1_S42___3	0.307483	0.330936	0.49537	0.449803
Free fatty acid	Carhsp1_S42___3	-0.284019	0.370972	0.49537	0.449803
Bismonoacylglycerophosphate	Carhsp1_S42___3	0.275327	0.386414	0.49537	0.449803
Sulfatide	Carhsp1_S42___3	0.261577	0.411501	0.49537	0.449803
Sphingoid base	Carhsp1_S42___3	0.234797	0.4626	0.49537	0.449803
Triacylglycerol	Carhsp1_S42___3	-0.220788	0.490457	0.49537	0.449803
Hemibismonoacylglycerophosphate	Carhsp1_S42___3	-0.215613	0.500935	0.49537	0.449803
N-acyl ornithine	Carhsp1_S42___3	0.207635	0.517279	0.49537	0.449803
Phosphatidylcholine	Carhsp1_S42___3	0.188884	0.556582	0.49537	0.449803
Phosphatidylethanolamine	Carhsp1_S42___3	0.185782	0.563199	0.49537	0.449803
Isoprenoids	Carhsp1_S42___3	0.171031	0.595093	0.49537	0.449803
Acylhexosylceramide	Carhsp1_S42___3	-0.149457	0.642932	0.49537	0.449803
Ether-linked phosphatidylethanolamine	Carhsp1_S42___3	-0.138301	0.668182	0.49537	0.449803
Ether-linked phosphatidylcholine	Carhsp1_S42___3	-0.132147	0.682248	0.49537	0.449803
Phosphatidylserine	Carhsp1_S42___3	-0.10974	0.734227	0.49537	0.449803
Phosphatidylinositol	Carhsp1_S42___3	0.107873	0.738607	0.49537	0.449803
Ether-linked digalactosyldiacylglycerol	Carhsp1_S42___3	-0.049823	0.877794	0.49537	0.449803
Sphingomyelin	Carhsp1_S42___3	-0.0246597	0.939363	0.49537	0.449803
Monoacylglycerol	Carhsp1_S33___3	0.842781	0.000577369	0.49537	0.450144
Unkown	Carhsp1_S33___3	0.673545	0.0163401	0.49537	0.450144
Acylcarnitine	Carhsp1_S33___3	0.666199	0.0180099	0.49537	0.450144
N-acyl glycine	Carhsp1_S33___3	0.651423	0.0217427	0.49537	0.450144
Ether-linked monogalactosyldiacylglycerol	Carhsp1_S33___3	0.598698	0.0397029	0.49537	0.450144
N-acyl ethanolamines	Carhsp1_S33___3	0.573171	0.0513931	0.49537	0.450144
Bile acids and derivatives	Carhsp1_S33___3	0.564011	0.0561207	0.49537	0.450144
Ether-linked lysophosphatidylcholine	Carhsp1_S33___3	0.554732	0.0612111	0.49537	0.450144
Ether-linked triacylglycerol	Carhsp1_S33___3	0.546835	0.0657882	0.49537	0.450144
Ether-linked diacylglycerol	Carhsp1_S33___3	0.541577	0.0689637	0.49537	0.450144
Monogalactosyldiacylglycerol	Carhsp1_S33___3	0.538766	0.0707042	0.49537	0.450144
Ceramide	Carhsp1_S33___3	0.511867	0.0889042	0.49537	0.450144
Diacylglyceryl glucuronide	Carhsp1_S33___3	0.502106	0.0962237	0.49537	0.450144
Lysophophatidylcholine	Carhsp1_S33___3	0.480437	0.113892	0.49537	0.450144
Digalactosyldiacylglycerol	Carhsp1_S33___3	0.460751	0.131693	0.49537	0.450144
Phosphatidylglycerol	Carhsp1_S33___3	0.433427	0.159255	0.49537	0.450144
Lysodiacylglyceryl	Carhsp1_S33___3	0.391619	0.208049	0.49537	0.450144
Lysophosphatidylethanolamine	Carhsp1_S33___3	0.380255	0.222721	0.49537	0.450144
Neutral glycosphingolipids	Carhsp1_S33___3	0.373836	0.231276	0.49537	0.450144
Diacylglycerol	Carhsp1_S33___3	0.317833	0.314056	0.49537	0.450144
Phosphocholine	Carhsp1_S33___3	0.307483	0.330936	0.49537	0.450144
Free fatty acid	Carhsp1_S33___3	-0.284019	0.370972	0.49537	0.450144
Bismonoacylglycerophosphate	Carhsp1_S33___3	0.275327	0.386414	0.49537	0.450144
Sulfatide	Carhsp1_S33___3	0.261577	0.411501	0.49537	0.450144
Sphingoid base	Carhsp1_S33___3	0.234797	0.4626	0.49537	0.450144
Triacylglycerol	Carhsp1_S33___3	-0.220788	0.490457	0.49537	0.450144
Hemibismonoacylglycerophosphate	Carhsp1_S33___3	-0.215613	0.500935	0.49537	0.450144
N-acyl ornithine	Carhsp1_S33___3	0.207635	0.517279	0.49537	0.450144
Phosphatidylcholine	Carhsp1_S33___3	0.188884	0.556582	0.49537	0.450144
Phosphatidylethanolamine	Carhsp1_S33___3	0.185782	0.563199	0.49537	0.450144
Isoprenoids	Carhsp1_S33___3	0.171031	0.595093	0.49537	0.450144
Acylhexosylceramide	Carhsp1_S33___3	-0.149457	0.642932	0.49537	0.450144
Ether-linked phosphatidylethanolamine	Carhsp1_S33___3	-0.138301	0.668182	0.49537	0.450144
Ether-linked phosphatidylcholine	Carhsp1_S33___3	-0.132147	0.682248	0.49537	0.450144
Phosphatidylserine	Carhsp1_S33___3	-0.10974	0.734227	0.49537	0.450144
Phosphatidylinositol	Carhsp1_S33___3	0.107873	0.738607	0.49537	0.450144
Ether-linked digalactosyldiacylglycerol	Carhsp1_S33___3	-0.049823	0.877794	0.49537	0.450144
Sphingomyelin	Carhsp1_S33___3	-0.0246597	0.939363	0.49537	0.450144
Lysodiacylglyceryl	Thrap3_S315___2	-0.532202	0.0748851	0.49462	0.434441
Acylhexosylceramide	Thrap3_S315___2	0.496211	0.100835	0.49462	0.434441
Ether-linked lysophosphatidylcholine	Thrap3_S315___2	-0.483876	0.110955	0.49462	0.434441
Ether-linked digalactosyldiacylglycerol	Thrap3_S315___2	0.477597	0.116356	0.49462	0.434441
Digalactosyldiacylglycerol	Thrap3_S315___2	-0.465601	0.12715	0.49462	0.434441
Triacylglycerol	Thrap3_S315___2	0.464806	0.127887	0.49462	0.434441
Hemibismonoacylglycerophosphate	Thrap3_S315___2	0.454104	0.138088	0.49462	0.434441
Unkown	Thrap3_S315___2	-0.416881	0.177598	0.49462	0.434441
Diacylglyceryl glucuronide	Thrap3_S315___2	-0.414301	0.180572	0.49462	0.434441
N-acyl ethanolamines	Thrap3_S315___2	-0.404332	0.192353	0.49462	0.434441
Ether-linked diacylglycerol	Thrap3_S315___2	-0.378935	0.224464	0.49462	0.434441
Phosphatidylglycerol	Thrap3_S315___2	-0.3032	0.338061	0.49462	0.434441
Ceramide	Thrap3_S315___2	-0.299432	0.344397	0.49462	0.434441
Monogalactosyldiacylglycerol	Thrap3_S315___2	-0.290044	0.36046	0.49462	0.434441
Ether-linked monogalactosyldiacylglycerol	Thrap3_S315___2	-0.285397	0.368554	0.49462	0.434441
Ether-linked phosphatidylcholine	Thrap3_S315___2	-0.278397	0.380923	0.49462	0.434441
Sulfatide	Thrap3_S315___2	-0.263837	0.407324	0.49462	0.434441
Monoacylglycerol	Thrap3_S315___2	-0.257649	0.418814	0.49462	0.434441
Phosphatidylserine	Thrap3_S315___2	0.246879	0.439189	0.49462	0.434441
Phosphatidylinositol	Thrap3_S315___2	-0.238982	0.454425	0.49462	0.434441
Free fatty acid	Thrap3_S315___2	-0.233303	0.465535	0.49462	0.434441
Isoprenoids	Thrap3_S315___2	-0.186534	0.561592	0.49462	0.434441
Ether-linked triacylglycerol	Thrap3_S315___2	-0.175167	0.586081	0.49462	0.434441
Acylcarnitine	Thrap3_S315___2	-0.16738	0.603093	0.49462	0.434441
Bile acids and derivatives	Thrap3_S315___2	-0.166437	0.605165	0.49462	0.434441
Sphingomyelin	Thrap3_S315___2	-0.139994	0.664329	0.49462	0.434441
N-acyl glycine	Thrap3_S315___2	-0.127319	0.693349	0.49462	0.434441
Phosphocholine	Thrap3_S315___2	0.110954	0.731381	0.49462	0.434441
Lysophosphatidylethanolamine	Thrap3_S315___2	0.0941703	0.770971	0.49462	0.434441
Diacylglycerol	Thrap3_S315___2	-0.0846324	0.793701	0.49462	0.434441
Phosphatidylcholine	Thrap3_S315___2	-0.0834402	0.796553	0.49462	0.434441
Lysophophatidylcholine	Thrap3_S315___2	0.0675122	0.834862	0.49462	0.434441
Neutral glycosphingolipids	Thrap3_S315___2	0.0647076	0.841644	0.49462	0.434441
Phosphatidylethanolamine	Thrap3_S315___2	0.0451525	0.889184	0.49462	0.434441
Sphingoid base	Thrap3_S315___2	0.0443589	0.891121	0.49462	0.434441
Ether-linked phosphatidylethanolamine	Thrap3_S315___2	0.0316689	0.922169	0.49462	0.434441
Bismonoacylglycerophosphate	Thrap3_S315___2	0.0261767	0.93564	0.49462	0.434441
N-acyl ornithine	Thrap3_S315___2	0.0133395	0.96718	0.49462	0.434441
Lysodiacylglyceryl	Thrap3_S320___2	-0.532202	0.0748851	0.49462	0.434774
Acylhexosylceramide	Thrap3_S320___2	0.496211	0.100835	0.49462	0.434774
Ether-linked lysophosphatidylcholine	Thrap3_S320___2	-0.483876	0.110955	0.49462	0.434774
Ether-linked digalactosyldiacylglycerol	Thrap3_S320___2	0.477597	0.116356	0.49462	0.434774
Digalactosyldiacylglycerol	Thrap3_S320___2	-0.465601	0.12715	0.49462	0.434774
Triacylglycerol	Thrap3_S320___2	0.464806	0.127887	0.49462	0.434774
Hemibismonoacylglycerophosphate	Thrap3_S320___2	0.454104	0.138088	0.49462	0.434774
Unkown	Thrap3_S320___2	-0.416881	0.177598	0.49462	0.434774
Diacylglyceryl glucuronide	Thrap3_S320___2	-0.414301	0.180572	0.49462	0.434774
N-acyl ethanolamines	Thrap3_S320___2	-0.404332	0.192353	0.49462	0.434774
Ether-linked diacylglycerol	Thrap3_S320___2	-0.378935	0.224464	0.49462	0.434774
Phosphatidylglycerol	Thrap3_S320___2	-0.3032	0.338061	0.49462	0.434774
Ceramide	Thrap3_S320___2	-0.299432	0.344397	0.49462	0.434774
Monogalactosyldiacylglycerol	Thrap3_S320___2	-0.290044	0.36046	0.49462	0.434774
Ether-linked monogalactosyldiacylglycerol	Thrap3_S320___2	-0.285397	0.368554	0.49462	0.434774
Ether-linked phosphatidylcholine	Thrap3_S320___2	-0.278397	0.380923	0.49462	0.434774
Sulfatide	Thrap3_S320___2	-0.263837	0.407324	0.49462	0.434774
Monoacylglycerol	Thrap3_S320___2	-0.257649	0.418814	0.49462	0.434774
Phosphatidylserine	Thrap3_S320___2	0.246879	0.439189	0.49462	0.434774
Phosphatidylinositol	Thrap3_S320___2	-0.238982	0.454425	0.49462	0.434774
Free fatty acid	Thrap3_S320___2	-0.233303	0.465535	0.49462	0.434774
Isoprenoids	Thrap3_S320___2	-0.186534	0.561592	0.49462	0.434774
Ether-linked triacylglycerol	Thrap3_S320___2	-0.175167	0.586081	0.49462	0.434774
Acylcarnitine	Thrap3_S320___2	-0.16738	0.603093	0.49462	0.434774
Bile acids and derivatives	Thrap3_S320___2	-0.166437	0.605165	0.49462	0.434774
Sphingomyelin	Thrap3_S320___2	-0.139994	0.664329	0.49462	0.434774
N-acyl glycine	Thrap3_S320___2	-0.127319	0.693349	0.49462	0.434774
Phosphocholine	Thrap3_S320___2	0.110954	0.731381	0.49462	0.434774
Lysophosphatidylethanolamine	Thrap3_S320___2	0.0941703	0.770971	0.49462	0.434774
Diacylglycerol	Thrap3_S320___2	-0.0846324	0.793701	0.49462	0.434774
Phosphatidylcholine	Thrap3_S320___2	-0.0834402	0.796553	0.49462	0.434774
Lysophophatidylcholine	Thrap3_S320___2	0.0675122	0.834862	0.49462	0.434774
Neutral glycosphingolipids	Thrap3_S320___2	0.0647076	0.841644	0.49462	0.434774
Phosphatidylethanolamine	Thrap3_S320___2	0.0451525	0.889184	0.49462	0.434774
Sphingoid base	Thrap3_S320___2	0.0443589	0.891121	0.49462	0.434774
Ether-linked phosphatidylethanolamine	Thrap3_S320___2	0.0316689	0.922169	0.49462	0.434774
Bismonoacylglycerophosphate	Thrap3_S320___2	0.0261767	0.93564	0.49462	0.434774
N-acyl ornithine	Thrap3_S320___2	0.0133395	0.96718	0.49462	0.434774
Lysophosphatidylethanolamine	Lmna_S392___2	0.419382	0.174744	0.49146	0.438506
Lysophophatidylcholine	Lmna_S392___2	0.412056	0.183184	0.49146	0.438506
Phosphocholine	Lmna_S392___2	0.391787	0.207837	0.49146	0.438506
Ether-linked digalactosyldiacylglycerol	Lmna_S392___2	0.327965	0.298005	0.49146	0.438506
Bile acids and derivatives	Lmna_S392___2	0.305967	0.333449	0.49146	0.438506
Hemibismonoacylglycerophosphate	Lmna_S392___2	0.295627	0.350861	0.49146	0.438506
Acylhexosylceramide	Lmna_S392___2	0.289487	0.361425	0.49146	0.438506
Sphingoid base	Lmna_S392___2	0.279947	0.378165	0.49146	0.438506
Monoacylglycerol	Lmna_S392___2	0.243765	0.445166	0.49146	0.438506
Free fatty acid	Lmna_S392___2	-0.240796	0.450903	0.49146	0.438506
Acylcarnitine	Lmna_S392___2	0.237389	0.45753	0.49146	0.438506
N-acyl glycine	Lmna_S392___2	0.215913	0.500324	0.49146	0.438506
Neutral glycosphingolipids	Lmna_S392___2	0.214685	0.502823	0.49146	0.438506
Phosphatidylethanolamine	Lmna_S392___2	0.19617	0.541166	0.49146	0.438506
Bismonoacylglycerophosphate	Lmna_S392___2	0.191849	0.550286	0.49146	0.438506
Unkown	Lmna_S392___2	0.190347	0.553472	0.49146	0.438506
Phosphatidylcholine	Lmna_S392___2	0.186231	0.562241	0.49146	0.438506
N-acyl ethanolamines	Lmna_S392___2	0.178234	0.579432	0.49146	0.438506
Ether-linked monogalactosyldiacylglycerol	Lmna_S392___2	0.161345	0.616403	0.49146	0.438506
Ether-linked triacylglycerol	Lmna_S392___2	0.161065	0.617023	0.49146	0.438506
Monogalactosyldiacylglycerol	Lmna_S392___2	0.160018	0.619345	0.49146	0.438506
Triacylglycerol	Lmna_S392___2	0.153441	0.633996	0.49146	0.438506
Phosphatidylserine	Lmna_S392___2	0.148308	0.645516	0.49146	0.438506
Diacylglycerol	Lmna_S392___2	0.140162	0.663948	0.49146	0.438506
Diacylglyceryl glucuronide	Lmna_S392___2	0.128788	0.689966	0.49146	0.438506
Ceramide	Lmna_S392___2	0.120948	0.708084	0.49146	0.438506
Ether-linked phosphatidylethanolamine	Lmna_S392___2	0.113649	0.725079	0.49146	0.438506
Isoprenoids	Lmna_S392___2	-0.112544	0.72766	0.49146	0.438506
Phosphatidylglycerol	Lmna_S392___2	-0.0882813	0.784987	0.49146	0.438506
N-acyl ornithine	Lmna_S392___2	0.0817009	0.800718	0.49146	0.438506
Ether-linked lysophosphatidylcholine	Lmna_S392___2	0.0695138	0.830028	0.49146	0.438506
Ether-linked phosphatidylcholine	Lmna_S392___2	-0.0519447	0.872626	0.49146	0.438506
Lysodiacylglyceryl	Lmna_S392___2	-0.0489678	0.879878	0.49146	0.438506
Phosphatidylinositol	Lmna_S392___2	-0.0414317	0.898272	0.49146	0.438506
Sulfatide	Lmna_S392___2	0.0302164	0.92573	0.49146	0.438506
Digalactosyldiacylglycerol	Lmna_S392___2	-0.0141301	0.965236	0.49146	0.438506
Ether-linked diacylglycerol	Lmna_S392___2	-0.0112987	0.972199	0.49146	0.438506
Sphingomyelin	Lmna_S392___2	-0.00913524	0.977521	0.49146	0.438506
Lysophosphatidylethanolamine	Lmna_S390___2	0.419382	0.174744	0.49146	0.438841
Lysophophatidylcholine	Lmna_S390___2	0.412056	0.183184	0.49146	0.438841
Phosphocholine	Lmna_S390___2	0.391787	0.207837	0.49146	0.438841
Ether-linked digalactosyldiacylglycerol	Lmna_S390___2	0.327965	0.298005	0.49146	0.438841
Bile acids and derivatives	Lmna_S390___2	0.305967	0.333449	0.49146	0.438841
Hemibismonoacylglycerophosphate	Lmna_S390___2	0.295627	0.350861	0.49146	0.438841
Acylhexosylceramide	Lmna_S390___2	0.289487	0.361425	0.49146	0.438841
Sphingoid base	Lmna_S390___2	0.279947	0.378165	0.49146	0.438841
Monoacylglycerol	Lmna_S390___2	0.243765	0.445166	0.49146	0.438841
Free fatty acid	Lmna_S390___2	-0.240796	0.450903	0.49146	0.438841
Acylcarnitine	Lmna_S390___2	0.237389	0.45753	0.49146	0.438841
N-acyl glycine	Lmna_S390___2	0.215913	0.500324	0.49146	0.438841
Neutral glycosphingolipids	Lmna_S390___2	0.214685	0.502823	0.49146	0.438841
Phosphatidylethanolamine	Lmna_S390___2	0.19617	0.541166	0.49146	0.438841
Bismonoacylglycerophosphate	Lmna_S390___2	0.191849	0.550286	0.49146	0.438841
Unkown	Lmna_S390___2	0.190347	0.553472	0.49146	0.438841
Phosphatidylcholine	Lmna_S390___2	0.186231	0.562241	0.49146	0.438841
N-acyl ethanolamines	Lmna_S390___2	0.178234	0.579432	0.49146	0.438841
Ether-linked monogalactosyldiacylglycerol	Lmna_S390___2	0.161345	0.616403	0.49146	0.438841
Ether-linked triacylglycerol	Lmna_S390___2	0.161065	0.617023	0.49146	0.438841
Monogalactosyldiacylglycerol	Lmna_S390___2	0.160018	0.619345	0.49146	0.438841
Triacylglycerol	Lmna_S390___2	0.153441	0.633996	0.49146	0.438841
Phosphatidylserine	Lmna_S390___2	0.148308	0.645516	0.49146	0.438841
Diacylglycerol	Lmna_S390___2	0.140162	0.663948	0.49146	0.438841
Diacylglyceryl glucuronide	Lmna_S390___2	0.128788	0.689966	0.49146	0.438841
Ceramide	Lmna_S390___2	0.120948	0.708084	0.49146	0.438841
Ether-linked phosphatidylethanolamine	Lmna_S390___2	0.113649	0.725079	0.49146	0.438841
Isoprenoids	Lmna_S390___2	-0.112544	0.72766	0.49146	0.438841
Phosphatidylglycerol	Lmna_S390___2	-0.0882813	0.784987	0.49146	0.438841
N-acyl ornithine	Lmna_S390___2	0.0817009	0.800718	0.49146	0.438841
Ether-linked lysophosphatidylcholine	Lmna_S390___2	0.0695138	0.830028	0.49146	0.438841
Ether-linked phosphatidylcholine	Lmna_S390___2	-0.0519447	0.872626	0.49146	0.438841
Lysodiacylglyceryl	Lmna_S390___2	-0.0489678	0.879878	0.49146	0.438841
Phosphatidylinositol	Lmna_S390___2	-0.0414317	0.898272	0.49146	0.438841
Sulfatide	Lmna_S390___2	0.0302164	0.92573	0.49146	0.438841
Digalactosyldiacylglycerol	Lmna_S390___2	-0.0141301	0.965236	0.49146	0.438841
Ether-linked diacylglycerol	Lmna_S390___2	-0.0112987	0.972199	0.49146	0.438841
Sphingomyelin	Lmna_S390___2	-0.00913524	0.977521	0.49146	0.438841
Phosphocholine	Ubr4_T2721___3	0.757505	0.00432196	0.49033	0.388569
Lysophosphatidylethanolamine	Ubr4_T2721___3	0.660319	0.0194342	0.49033	0.388569
Lysophophatidylcholine	Ubr4_T2721___3	0.644257	0.0237428	0.49033	0.388569
Isoprenoids	Ubr4_T2721___3	-0.290156	0.360265	0.49033	0.388569
Bile acids and derivatives	Ubr4_T2721___3	0.287448	0.36497	0.49033	0.388569
Diacylglyceryl glucuronide	Ubr4_T2721___3	0.276453	0.384396	0.49033	0.388569
Ether-linked monogalactosyldiacylglycerol	Ubr4_T2721___3	0.275769	0.385622	0.49033	0.388569
Bismonoacylglycerophosphate	Ubr4_T2721___3	0.266217	0.402946	0.49033	0.388569
Monoacylglycerol	Ubr4_T2721___3	0.257832	0.418473	0.49033	0.388569
Acylcarnitine	Ubr4_T2721___3	0.237127	0.458041	0.49033	0.388569
Neutral glycosphingolipids	Ubr4_T2721___3	0.230996	0.470083	0.49033	0.388569
Ether-linked lysophosphatidylcholine	Ubr4_T2721___3	0.227124	0.477765	0.49033	0.388569
Ceramide	Ubr4_T2721___3	0.226557	0.478895	0.49033	0.388569
Diacylglycerol	Ubr4_T2721___3	-0.215712	0.500732	0.49033	0.388569
Unkown	Ubr4_T2721___3	-0.196959	0.539508	0.49033	0.388569
Sphingomyelin	Ubr4_T2721___3	-0.189068	0.55619	0.49033	0.388569
Monogalactosyldiacylglycerol	Ubr4_T2721___3	0.184026	0.56696	0.49033	0.388569
Phosphatidylcholine	Ubr4_T2721___3	0.163666	0.61127	0.49033	0.388569
Phosphatidylserine	Ubr4_T2721___3	0.153302	0.634308	0.49033	0.388569
Sulfatide	Ubr4_T2721___3	0.113623	0.725137	0.49033	0.388569
N-acyl ornithine	Ubr4_T2721___3	-0.113326	0.725833	0.49033	0.388569
Ether-linked diacylglycerol	Ubr4_T2721___3	-0.0978019	0.762359	0.49033	0.388569
N-acyl ethanolamines	Ubr4_T2721___3	0.0943635	0.770512	0.49033	0.388569
Phosphatidylinositol	Ubr4_T2721___3	-0.0893207	0.782509	0.49033	0.388569
Digalactosyldiacylglycerol	Ubr4_T2721___3	0.0729653	0.821705	0.49033	0.388569
Acylhexosylceramide	Ubr4_T2721___3	0.0673733	0.835198	0.49033	0.388569
Sphingoid base	Ubr4_T2721___3	-0.0657011	0.839241	0.49033	0.388569
Phosphatidylglycerol	Ubr4_T2721___3	0.0558328	0.863168	0.49033	0.388569
Hemibismonoacylglycerophosphate	Ubr4_T2721___3	0.0507551	0.875523	0.49033	0.388569
Ether-linked digalactosyldiacylglycerol	Ubr4_T2721___3	0.0487961	0.880296	0.49033	0.388569
Ether-linked phosphatidylcholine	Ubr4_T2721___3	0.0465843	0.88569	0.49033	0.388569
Free fatty acid	Ubr4_T2721___3	-0.0399786	0.901825	0.49033	0.388569
N-acyl glycine	Ubr4_T2721___3	0.0213269	0.947548	0.49033	0.388569
Ether-linked phosphatidylethanolamine	Ubr4_T2721___3	-0.0206121	0.949304	0.49033	0.388569
Triacylglycerol	Ubr4_T2721___3	0.0192007	0.952772	0.49033	0.388569
Lysodiacylglyceryl	Ubr4_T2721___3	0.0105998	0.973919	0.49033	0.388569
Ether-linked triacylglycerol	Ubr4_T2721___3	-0.00710244	0.982523	0.49033	0.388569
Phosphatidylethanolamine	Ubr4_T2721___3	0.00705233	0.982646	0.49033	0.388569
Free fatty acid	Trim28_S26___2	-0.43301	0.159702	0.48851	0.432925
Lysophosphatidylethanolamine	Trim28_S26___2	0.320048	0.310508	0.48851	0.432925
Ether-linked diacylglycerol	Trim28_S26___2	-0.300144	0.343196	0.48851	0.432925
Phosphatidylglycerol	Trim28_S26___2	-0.298056	0.346727	0.48851	0.432925
Phosphocholine	Trim28_S26___2	0.28596	0.367567	0.48851	0.432925
Monoacylglycerol	Trim28_S26___2	0.26364	0.407688	0.48851	0.432925
Bismonoacylglycerophosphate	Trim28_S26___2	0.260041	0.414354	0.48851	0.432925
Ether-linked phosphatidylethanolamine	Trim28_S26___2	-0.238678	0.455017	0.48851	0.432925
Lysophophatidylcholine	Trim28_S26___2	0.231599	0.468892	0.48851	0.432925
Isoprenoids	Trim28_S26___2	0.219315	0.493428	0.48851	0.432925
Phosphatidylcholine	Trim28_S26___2	0.206666	0.51928	0.48851	0.432925
Neutral glycosphingolipids	Trim28_S26___2	0.205027	0.522673	0.48851	0.432925
Sulfatide	Trim28_S26___2	0.199492	0.534197	0.48851	0.432925
Acylcarnitine	Trim28_S26___2	0.178298	0.579293	0.48851	0.432925
Acylhexosylceramide	Trim28_S26___2	0.172688	0.591475	0.48851	0.432925
Phosphatidylinositol	Trim28_S26___2	-0.151388	0.638595	0.48851	0.432925
Diacylglycerol	Trim28_S26___2	-0.141975	0.659831	0.48851	0.432925
Ether-linked triacylglycerol	Trim28_S26___2	0.141546	0.660803	0.48851	0.432925
Triacylglycerol	Trim28_S26___2	-0.138328	0.668121	0.48851	0.432925
Hemibismonoacylglycerophosphate	Trim28_S26___2	0.138055	0.668743	0.48851	0.432925
Phosphatidylserine	Trim28_S26___2	0.13227	0.681966	0.48851	0.432925
Unkown	Trim28_S26___2	0.11238	0.728044	0.48851	0.432925
Bile acids and derivatives	Trim28_S26___2	0.103782	0.748231	0.48851	0.432925
Diacylglyceryl glucuronide	Trim28_S26___2	0.0999271	0.757331	0.48851	0.432925
N-acyl glycine	Trim28_S26___2	0.0986713	0.760301	0.48851	0.432925
Ether-linked digalactosyldiacylglycerol	Trim28_S26___2	0.0981027	0.761647	0.48851	0.432925
Monogalactosyldiacylglycerol	Trim28_S26___2	0.0960144	0.766595	0.48851	0.432925
N-acyl ornithine	Trim28_S26___2	0.0925388	0.774848	0.48851	0.432925
Ether-linked lysophosphatidylcholine	Trim28_S26___2	-0.0826335	0.798484	0.48851	0.432925
Digalactosyldiacylglycerol	Trim28_S26___2	-0.0789449	0.807327	0.48851	0.432925
Ceramide	Trim28_S26___2	0.0463739	0.886203	0.48851	0.432925
Sphingomyelin	Trim28_S26___2	-0.0438775	0.892297	0.48851	0.432925
Sphingoid base	Trim28_S26___2	0.040453	0.900664	0.48851	0.432925
Ether-linked monogalactosyldiacylglycerol	Trim28_S26___2	0.0395418	0.902893	0.48851	0.432925
Ether-linked phosphatidylcholine	Trim28_S26___2	0.0301899	0.925795	0.48851	0.432925
Phosphatidylethanolamine	Trim28_S26___2	-0.0224578	0.94477	0.48851	0.432925
N-acyl ethanolamines	Trim28_S26___2	-0.0088126	0.978315	0.48851	0.432925
Lysodiacylglyceryl	Trim28_S26___2	0.000725575	0.998214	0.48851	0.432925
Free fatty acid	Trim28_S23___2	-0.43301	0.159702	0.48851	0.433257
Lysophosphatidylethanolamine	Trim28_S23___2	0.320048	0.310508	0.48851	0.433257
Ether-linked diacylglycerol	Trim28_S23___2	-0.300144	0.343196	0.48851	0.433257
Phosphatidylglycerol	Trim28_S23___2	-0.298056	0.346727	0.48851	0.433257
Phosphocholine	Trim28_S23___2	0.28596	0.367567	0.48851	0.433257
Monoacylglycerol	Trim28_S23___2	0.26364	0.407688	0.48851	0.433257
Bismonoacylglycerophosphate	Trim28_S23___2	0.260041	0.414354	0.48851	0.433257
Ether-linked phosphatidylethanolamine	Trim28_S23___2	-0.238678	0.455017	0.48851	0.433257
Lysophophatidylcholine	Trim28_S23___2	0.231599	0.468892	0.48851	0.433257
Isoprenoids	Trim28_S23___2	0.219315	0.493428	0.48851	0.433257
Phosphatidylcholine	Trim28_S23___2	0.206666	0.51928	0.48851	0.433257
Neutral glycosphingolipids	Trim28_S23___2	0.205027	0.522673	0.48851	0.433257
Sulfatide	Trim28_S23___2	0.199492	0.534197	0.48851	0.433257
Acylcarnitine	Trim28_S23___2	0.178298	0.579293	0.48851	0.433257
Acylhexosylceramide	Trim28_S23___2	0.172688	0.591475	0.48851	0.433257
Phosphatidylinositol	Trim28_S23___2	-0.151388	0.638595	0.48851	0.433257
Diacylglycerol	Trim28_S23___2	-0.141975	0.659831	0.48851	0.433257
Ether-linked triacylglycerol	Trim28_S23___2	0.141546	0.660803	0.48851	0.433257
Triacylglycerol	Trim28_S23___2	-0.138328	0.668121	0.48851	0.433257
Hemibismonoacylglycerophosphate	Trim28_S23___2	0.138055	0.668743	0.48851	0.433257
Phosphatidylserine	Trim28_S23___2	0.13227	0.681966	0.48851	0.433257
Unkown	Trim28_S23___2	0.11238	0.728044	0.48851	0.433257
Bile acids and derivatives	Trim28_S23___2	0.103782	0.748231	0.48851	0.433257
Diacylglyceryl glucuronide	Trim28_S23___2	0.0999271	0.757331	0.48851	0.433257
N-acyl glycine	Trim28_S23___2	0.0986713	0.760301	0.48851	0.433257
Ether-linked digalactosyldiacylglycerol	Trim28_S23___2	0.0981027	0.761647	0.48851	0.433257
Monogalactosyldiacylglycerol	Trim28_S23___2	0.0960144	0.766595	0.48851	0.433257
N-acyl ornithine	Trim28_S23___2	0.0925388	0.774848	0.48851	0.433257
Ether-linked lysophosphatidylcholine	Trim28_S23___2	-0.0826335	0.798484	0.48851	0.433257
Digalactosyldiacylglycerol	Trim28_S23___2	-0.0789449	0.807327	0.48851	0.433257
Ceramide	Trim28_S23___2	0.0463739	0.886203	0.48851	0.433257
Sphingomyelin	Trim28_S23___2	-0.0438775	0.892297	0.48851	0.433257
Sphingoid base	Trim28_S23___2	0.040453	0.900664	0.48851	0.433257
Ether-linked monogalactosyldiacylglycerol	Trim28_S23___2	0.0395418	0.902893	0.48851	0.433257
Ether-linked phosphatidylcholine	Trim28_S23___2	0.0301899	0.925795	0.48851	0.433257
Phosphatidylethanolamine	Trim28_S23___2	-0.0224578	0.94477	0.48851	0.433257
N-acyl ethanolamines	Trim28_S23___2	-0.0088126	0.978315	0.48851	0.433257
Lysodiacylglyceryl	Trim28_S23___2	0.000725575	0.998214	0.48851	0.433257
Sphingoid base	Nucb1_S368___1	0.748818	0.00507197	0.48738	0.46341
Triacylglycerol	Nucb1_S368___1	0.693225	0.0124278	0.48738	0.46341
Sulfatide	Nucb1_S368___1	-0.546845	0.0657822	0.48738	0.46341
Phosphatidylinositol	Nucb1_S368___1	-0.527673	0.0778663	0.48738	0.46341
Bismonoacylglycerophosphate	Nucb1_S368___1	-0.526712	0.0785095	0.48738	0.46341
Phosphatidylcholine	Nucb1_S368___1	-0.435362	0.157192	0.48738	0.46341
Diacylglyceryl glucuronide	Nucb1_S368___1	-0.399673	0.198019	0.48738	0.46341
Phosphocholine	Nucb1_S368___1	-0.394137	0.204882	0.48738	0.46341
Lysophosphatidylethanolamine	Nucb1_S368___1	-0.359326	0.251323	0.48738	0.46341
Phosphatidylserine	Nucb1_S368___1	-0.353769	0.259262	0.48738	0.46341
Ether-linked lysophosphatidylcholine	Nucb1_S368___1	-0.342084	0.276424	0.48738	0.46341
Lysophophatidylcholine	Nucb1_S368___1	-0.339918	0.279675	0.48738	0.46341
Ether-linked monogalactosyldiacylglycerol	Nucb1_S368___1	-0.306503	0.332559	0.48738	0.46341
Ceramide	Nucb1_S368___1	-0.304421	0.336021	0.48738	0.46341
Digalactosyldiacylglycerol	Nucb1_S368___1	-0.301905	0.340233	0.48738	0.46341
Phosphatidylglycerol	Nucb1_S368___1	-0.300913	0.3419	0.48738	0.46341
Monogalactosyldiacylglycerol	Nucb1_S368___1	-0.270985	0.39425	0.48738	0.46341
N-acyl ethanolamines	Nucb1_S368___1	-0.245527	0.44178	0.48738	0.46341
Lysodiacylglyceryl	Nucb1_S368___1	-0.216748	0.498628	0.48738	0.46341
Sphingomyelin	Nucb1_S368___1	-0.214789	0.502612	0.48738	0.46341
Free fatty acid	Nucb1_S368___1	0.214746	0.5027	0.48738	0.46341
Ether-linked phosphatidylcholine	Nucb1_S368___1	-0.209591	0.51325	0.48738	0.46341
Neutral glycosphingolipids	Nucb1_S368___1	-0.206128	0.520393	0.48738	0.46341
Ether-linked diacylglycerol	Nucb1_S368___1	0.197473	0.538428	0.48738	0.46341
Phosphatidylethanolamine	Nucb1_S368___1	-0.188442	0.557522	0.48738	0.46341
Isoprenoids	Nucb1_S368___1	-0.177984	0.579974	0.48738	0.46341
Ether-linked phosphatidylethanolamine	Nucb1_S368___1	0.175696	0.584933	0.48738	0.46341
N-acyl ornithine	Nucb1_S368___1	-0.170193	0.596926	0.48738	0.46341
Acylcarnitine	Nucb1_S368___1	-0.167916	0.601915	0.48738	0.46341
Acylhexosylceramide	Nucb1_S368___1	0.151166	0.639093	0.48738	0.46341
Ether-linked digalactosyldiacylglycerol	Nucb1_S368___1	0.144908	0.653188	0.48738	0.46341
Bile acids and derivatives	Nucb1_S368___1	-0.131915	0.682781	0.48738	0.46341
Unkown	Nucb1_S368___1	0.122767	0.703868	0.48738	0.46341
Ether-linked triacylglycerol	Nucb1_S368___1	0.117428	0.716266	0.48738	0.46341
Monoacylglycerol	Nucb1_S368___1	-0.0860938	0.790209	0.48738	0.46341
Diacylglycerol	Nucb1_S368___1	0.0526075	0.871013	0.48738	0.46341
N-acyl glycine	Nucb1_S368___1	0.0506567	0.875763	0.48738	0.46341
Hemibismonoacylglycerophosphate	Nucb1_S368___1	-0.00106472	0.99738	0.48738	0.46341
Ether-linked digalactosyldiacylglycerol	Snx11_S180___1	0.680121	0.0149446	0.48702	0.454293
Acylhexosylceramide	Snx11_S180___1	0.66931	0.0172883	0.48702	0.454293
Hemibismonoacylglycerophosphate	Snx11_S180___1	0.611195	0.0347318	0.48702	0.454293
Free fatty acid	Snx11_S180___1	-0.454512	0.137691	0.48702	0.454293
Phosphatidylserine	Snx11_S180___1	0.423978	0.169575	0.48702	0.454293
Phosphatidylethanolamine	Snx11_S180___1	0.398618	0.199315	0.48702	0.454293
Sphingoid base	Snx11_S180___1	0.392869	0.206473	0.48702	0.454293
Triacylglycerol	Snx11_S180___1	0.349614	0.265292	0.48702	0.454293
Ether-linked phosphatidylethanolamine	Snx11_S180___1	0.346601	0.269715	0.48702	0.454293
Neutral glycosphingolipids	Snx11_S180___1	0.338353	0.282037	0.48702	0.454293
Diacylglycerol	Snx11_S180___1	0.3374	0.283482	0.48702	0.454293
Phosphatidylglycerol	Snx11_S180___1	-0.324123	0.304038	0.48702	0.454293
Digalactosyldiacylglycerol	Snx11_S180___1	-0.264485	0.40613	0.48702	0.454293
Lysodiacylglyceryl	Snx11_S180___1	-0.256702	0.420586	0.48702	0.454293
Phosphatidylcholine	Snx11_S180___1	0.240607	0.451269	0.48702	0.454293
Sphingomyelin	Snx11_S180___1	0.230575	0.470915	0.48702	0.454293
Ether-linked lysophosphatidylcholine	Snx11_S180___1	-0.229429	0.473184	0.48702	0.454293
Ether-linked phosphatidylcholine	Snx11_S180___1	-0.216627	0.498872	0.48702	0.454293
N-acyl ornithine	Snx11_S180___1	0.183813	0.567416	0.48702	0.454293
Diacylglyceryl glucuronide	Snx11_S180___1	-0.183437	0.568224	0.48702	0.454293
Bismonoacylglycerophosphate	Snx11_S180___1	0.180812	0.573868	0.48702	0.454293
Lysophosphatidylethanolamine	Snx11_S180___1	0.179915	0.575801	0.48702	0.454293
Unkown	Snx11_S180___1	0.177128	0.581826	0.48702	0.454293
N-acyl glycine	Snx11_S180___1	0.131105	0.684639	0.48702	0.454293
Lysophophatidylcholine	Snx11_S180___1	0.114665	0.722705	0.48702	0.454293
Phosphatidylinositol	Snx11_S180___1	0.0924291	0.775109	0.48702	0.454293
Bile acids and derivatives	Snx11_S180___1	0.0921667	0.775733	0.48702	0.454293
Isoprenoids	Snx11_S180___1	-0.0679747	0.833745	0.48702	0.454293
Monoacylglycerol	Snx11_S180___1	0.0610646	0.850469	0.48702	0.454293
N-acyl ethanolamines	Snx11_S180___1	0.0595589	0.85412	0.48702	0.454293
Ceramide	Snx11_S180___1	-0.0562736	0.862097	0.48702	0.454293
Phosphocholine	Snx11_S180___1	-0.040681	0.900107	0.48702	0.454293
Sulfatide	Snx11_S180___1	-0.0379033	0.906901	0.48702	0.454293
Ether-linked triacylglycerol	Snx11_S180___1	0.0350425	0.913904	0.48702	0.454293
Acylcarnitine	Snx11_S180___1	0.0321825	0.92091	0.48702	0.454293
Ether-linked diacylglycerol	Snx11_S180___1	-0.0279085	0.93139	0.48702	0.454293
Ether-linked monogalactosyldiacylglycerol	Snx11_S180___1	-0.0149262	0.963278	0.48702	0.454293
Monogalactosyldiacylglycerol	Snx11_S180___1	0.0121633	0.970073	0.48702	0.454293
Ether-linked monogalactosyldiacylglycerol	Bnip3_S88___1	0.512863	0.0881791	0.48673	0.429157
Monoacylglycerol	Bnip3_S88___1	0.509966	0.0902991	0.48673	0.429157
Ceramide	Bnip3_S88___1	0.477733	0.116237	0.48673	0.429157
Acylcarnitine	Bnip3_S88___1	0.468122	0.124829	0.48673	0.429157
Diacylglyceryl glucuronide	Bnip3_S88___1	0.45455	0.137654	0.48673	0.429157
Monogalactosyldiacylglycerol	Bnip3_S88___1	0.450626	0.141514	0.48673	0.429157
Digalactosyldiacylglycerol	Bnip3_S88___1	0.447167	0.144975	0.48673	0.429157
Bile acids and derivatives	Bnip3_S88___1	0.442943	0.149274	0.48673	0.429157
Lysodiacylglyceryl	Bnip3_S88___1	0.4382	0.154197	0.48673	0.429157
Ether-linked diacylglycerol	Bnip3_S88___1	0.418005	0.176311	0.48673	0.429157
Ether-linked phosphatidylcholine	Bnip3_S88___1	-0.37086	0.235307	0.48673	0.429157
Ether-linked lysophosphatidylcholine	Bnip3_S88___1	0.362646	0.246649	0.48673	0.429157
N-acyl glycine	Bnip3_S88___1	0.345874	0.270789	0.48673	0.429157
Free fatty acid	Bnip3_S88___1	-0.330436	0.294162	0.48673	0.429157
Neutral glycosphingolipids	Bnip3_S88___1	0.318139	0.313566	0.48673	0.429157
Sulfatide	Bnip3_S88___1	0.317672	0.314316	0.48673	0.429157
Lysophophatidylcholine	Bnip3_S88___1	0.312331	0.322969	0.48673	0.429157
Ether-linked triacylglycerol	Bnip3_S88___1	0.285223	0.368859	0.48673	0.429157
Triacylglycerol	Bnip3_S88___1	-0.275395	0.386293	0.48673	0.429157
Ether-linked phosphatidylethanolamine	Bnip3_S88___1	-0.271578	0.393175	0.48673	0.429157
Lysophosphatidylethanolamine	Bnip3_S88___1	0.266877	0.401738	0.48673	0.429157
Phosphatidylglycerol	Bnip3_S88___1	0.227484	0.477048	0.48673	0.429157
Hemibismonoacylglycerophosphate	Bnip3_S88___1	-0.223423	0.485161	0.48673	0.429157
Isoprenoids	Bnip3_S88___1	0.197788	0.537766	0.48673	0.429157
Sphingomyelin	Bnip3_S88___1	-0.191375	0.551292	0.48673	0.429157
N-acyl ornithine	Bnip3_S88___1	0.190687	0.552751	0.48673	0.429157
Phosphocholine	Bnip3_S88___1	0.182039	0.571225	0.48673	0.429157
Acylhexosylceramide	Bnip3_S88___1	-0.150523	0.640537	0.48673	0.429157
Diacylglycerol	Bnip3_S88___1	0.126747	0.694668	0.48673	0.429157
N-acyl ethanolamines	Bnip3_S88___1	0.100515	0.75594	0.48673	0.429157
Phosphatidylinositol	Bnip3_S88___1	0.078662	0.808006	0.48673	0.429157
Sphingoid base	Bnip3_S88___1	-0.0733887	0.820686	0.48673	0.429157
Phosphatidylserine	Bnip3_S88___1	0.0541257	0.867319	0.48673	0.429157
Bismonoacylglycerophosphate	Bnip3_S88___1	0.0526238	0.870973	0.48673	0.429157
Phosphatidylcholine	Bnip3_S88___1	0.0417605	0.897469	0.48673	0.429157
Unkown	Bnip3_S88___1	-0.0407571	0.899921	0.48673	0.429157
Phosphatidylethanolamine	Bnip3_S88___1	0.00955087	0.976499	0.48673	0.429157
Ether-linked digalactosyldiacylglycerol	Bnip3_S88___1	0.00903216	0.977775	0.48673	0.429157
Sphingoid base	Ankzf1_S86___1	0.644082	0.0237933	0.48417	0.426329
Ether-linked triacylglycerol	Ankzf1_S86___1	0.538923	0.0706057	0.48417	0.426329
N-acyl glycine	Ankzf1_S86___1	0.531712	0.0752039	0.48417	0.426329
Unkown	Ankzf1_S86___1	0.49385	0.102722	0.48417	0.426329
Monoacylglycerol	Ankzf1_S86___1	0.479029	0.115109	0.48417	0.426329
Bile acids and derivatives	Ankzf1_S86___1	0.435459	0.157089	0.48417	0.426329
Ether-linked diacylglycerol	Ankzf1_S86___1	0.403475	0.193388	0.48417	0.426329
Acylcarnitine	Ankzf1_S86___1	0.394105	0.204921	0.48417	0.426329
Diacylglycerol	Ankzf1_S86___1	0.346316	0.270136	0.48417	0.426329
Ether-linked digalactosyldiacylglycerol	Ankzf1_S86___1	0.333837	0.288919	0.48417	0.426329
N-acyl ethanolamines	Ankzf1_S86___1	0.309907	0.326939	0.48417	0.426329
Monogalactosyldiacylglycerol	Ankzf1_S86___1	0.294685	0.352471	0.48417	0.426329
Free fatty acid	Ankzf1_S86___1	-0.288065	0.363896	0.48417	0.426329
N-acyl ornithine	Ankzf1_S86___1	0.272361	0.391758	0.48417	0.426329
Lysophophatidylcholine	Ankzf1_S86___1	0.266695	0.40207	0.48417	0.426329
Neutral glycosphingolipids	Ankzf1_S86___1	0.265688	0.403917	0.48417	0.426329
Ether-linked monogalactosyldiacylglycerol	Ankzf1_S86___1	0.247065	0.438834	0.48417	0.426329
Triacylglycerol	Ankzf1_S86___1	0.246666	0.439597	0.48417	0.426329
Ceramide	Ankzf1_S86___1	0.243507	0.445665	0.48417	0.426329
Acylhexosylceramide	Ankzf1_S86___1	0.235293	0.461628	0.48417	0.426329
Lysophosphatidylethanolamine	Ankzf1_S86___1	0.231004	0.470067	0.48417	0.426329
Ether-linked phosphatidylcholine	Ankzf1_S86___1	-0.187202	0.560166	0.48417	0.426329
Phosphatidylethanolamine	Ankzf1_S86___1	0.184293	0.566386	0.48417	0.426329
Phosphocholine	Ankzf1_S86___1	0.167359	0.603139	0.48417	0.426329
Diacylglyceryl glucuronide	Ankzf1_S86___1	0.155485	0.62943	0.48417	0.426329
Hemibismonoacylglycerophosphate	Ankzf1_S86___1	0.154207	0.632284	0.48417	0.426329
Ether-linked lysophosphatidylcholine	Ankzf1_S86___1	0.152593	0.635896	0.48417	0.426329
Lysodiacylglyceryl	Ankzf1_S86___1	0.138918	0.666777	0.48417	0.426329
Isoprenoids	Ankzf1_S86___1	0.13622	0.672929	0.48417	0.426329
Digalactosyldiacylglycerol	Ankzf1_S86___1	0.118856	0.712944	0.48417	0.426329
Phosphatidylinositol	Ankzf1_S86___1	-0.107345	0.739847	0.48417	0.426329
Bismonoacylglycerophosphate	Ankzf1_S86___1	0.0655899	0.83951	0.48417	0.426329
Phosphatidylcholine	Ankzf1_S86___1	0.0561012	0.862516	0.48417	0.426329
Phosphatidylserine	Ankzf1_S86___1	-0.0507645	0.8755	0.48417	0.426329
Ether-linked phosphatidylethanolamine	Ankzf1_S86___1	0.0474715	0.883526	0.48417	0.426329
Phosphatidylglycerol	Ankzf1_S86___1	0.0270412	0.933518	0.48417	0.426329
Sphingomyelin	Ankzf1_S86___1	0.0146004	0.964079	0.48417	0.426329
Sulfatide	Ankzf1_S86___1	0.00662418	0.983699	0.48417	0.426329
Diacylglyceryl glucuronide	Hist1h1b_S2___1	-0.826562	0.000916483	0.48257	0.463318
Lysodiacylglyceryl	Hist1h1b_S2___1	-0.803259	0.00165097	0.48257	0.463318
Triacylglycerol	Hist1h1b_S2___1	0.77625	0.00299126	0.48257	0.463318
Digalactosyldiacylglycerol	Hist1h1b_S2___1	-0.76374	0.00383772	0.48257	0.463318
Ether-linked lysophosphatidylcholine	Hist1h1b_S2___1	-0.75328	0.00467542	0.48257	0.463318
Sulfatide	Hist1h1b_S2___1	-0.714998	0.00895899	0.48257	0.463318
Ceramide	Hist1h1b_S2___1	-0.706192	0.0102609	0.48257	0.463318
Monogalactosyldiacylglycerol	Hist1h1b_S2___1	-0.694774	0.0121527	0.48257	0.463318
Ether-linked monogalactosyldiacylglycerol	Hist1h1b_S2___1	-0.633524	0.0269837	0.48257	0.463318
Bile acids and derivatives	Hist1h1b_S2___1	-0.633462	0.0270033	0.48257	0.463318
N-acyl ethanolamines	Hist1h1b_S2___1	-0.5637	0.0562863	0.48257	0.463318
Acylcarnitine	Hist1h1b_S2___1	-0.560651	0.0579286	0.48257	0.463318
Phosphocholine	Hist1h1b_S2___1	-0.505494	0.0936395	0.48257	0.463318
Monoacylglycerol	Hist1h1b_S2___1	-0.458218	0.134107	0.48257	0.463318
Lysophophatidylcholine	Hist1h1b_S2___1	-0.456234	0.136018	0.48257	0.463318
Acylhexosylceramide	Hist1h1b_S2___1	0.448742	0.143392	0.48257	0.463318
Lysophosphatidylethanolamine	Hist1h1b_S2___1	-0.431084	0.161776	0.48257	0.463318
Ether-linked diacylglycerol	Hist1h1b_S2___1	-0.423544	0.170059	0.48257	0.463318
N-acyl glycine	Hist1h1b_S2___1	-0.410754	0.18471	0.48257	0.463318
Phosphatidylglycerol	Hist1h1b_S2___1	-0.398227	0.199796	0.48257	0.463318
Ether-linked triacylglycerol	Hist1h1b_S2___1	-0.394563	0.204348	0.48257	0.463318
Phosphatidylinositol	Hist1h1b_S2___1	-0.378964	0.224426	0.48257	0.463318
Isoprenoids	Hist1h1b_S2___1	-0.373046	0.232341	0.48257	0.463318
Phosphatidylcholine	Hist1h1b_S2___1	-0.364342	0.244282	0.48257	0.463318
N-acyl ornithine	Hist1h1b_S2___1	-0.33116	0.293042	0.48257	0.463318
Hemibismonoacylglycerophosphate	Hist1h1b_S2___1	0.327029	0.299469	0.48257	0.463318
Sphingoid base	Hist1h1b_S2___1	0.325314	0.30216	0.48257	0.463318
Bismonoacylglycerophosphate	Hist1h1b_S2___1	-0.317145	0.315164	0.48257	0.463318
Ether-linked digalactosyldiacylglycerol	Hist1h1b_S2___1	0.306103	0.333222	0.48257	0.463318
Neutral glycosphingolipids	Hist1h1b_S2___1	-0.278211	0.381256	0.48257	0.463318
Ether-linked phosphatidylethanolamine	Hist1h1b_S2___1	0.258642	0.41696	0.48257	0.463318
Unkown	Hist1h1b_S2___1	-0.226439	0.479129	0.48257	0.463318
Free fatty acid	Hist1h1b_S2___1	0.185618	0.56355	0.48257	0.463318
Diacylglycerol	Hist1h1b_S2___1	-0.180611	0.5743	0.48257	0.463318
Phosphatidylethanolamine	Hist1h1b_S2___1	-0.13731	0.670441	0.48257	0.463318
Ether-linked phosphatidylcholine	Hist1h1b_S2___1	-0.121722	0.706288	0.48257	0.463318
Sphingomyelin	Hist1h1b_S2___1	-0.108867	0.736275	0.48257	0.463318
Phosphatidylserine	Hist1h1b_S2___1	0.0650352	0.840851	0.48257	0.463318
Isoprenoids	Gys2_S11___2	0.537725	0.0713561	0.48221	0.460036
Free fatty acid	Gys2_S11___2	-0.469679	0.12341	0.48221	0.460036
Unkown	Gys2_S11___2	0.415791	0.17885	0.48221	0.460036
Ether-linked triacylglycerol	Gys2_S11___2	0.390114	0.209958	0.48221	0.460036
N-acyl ornithine	Gys2_S11___2	0.358711	0.252195	0.48221	0.460036
Triacylglycerol	Gys2_S11___2	-0.317714	0.314248	0.48221	0.460036
Monoacylglycerol	Gys2_S11___2	0.298084	0.34668	0.48221	0.460036
Sulfatide	Gys2_S11___2	0.287888	0.364203	0.48221	0.460036
Bismonoacylglycerophosphate	Gys2_S11___2	0.285881	0.367706	0.48221	0.460036
Ether-linked phosphatidylethanolamine	Gys2_S11___2	-0.281011	0.37628	0.48221	0.460036
Phosphatidylcholine	Gys2_S11___2	0.261909	0.410888	0.48221	0.460036
N-acyl glycine	Gys2_S11___2	0.245085	0.442628	0.48221	0.460036
Acylcarnitine	Gys2_S11___2	0.236615	0.45904	0.48221	0.460036
Diacylglyceryl glucuronide	Gys2_S11___2	0.229945	0.472163	0.48221	0.460036
Bile acids and derivatives	Gys2_S11___2	0.224578	0.482847	0.48221	0.460036
Hemibismonoacylglycerophosphate	Gys2_S11___2	0.222503	0.487007	0.48221	0.460036
Ether-linked diacylglycerol	Gys2_S11___2	-0.212407	0.507474	0.48221	0.460036
Monogalactosyldiacylglycerol	Gys2_S11___2	0.198172	0.536962	0.48221	0.460036
N-acyl ethanolamines	Gys2_S11___2	0.176509	0.583168	0.48221	0.460036
Lysophosphatidylethanolamine	Gys2_S11___2	0.175292	0.58581	0.48221	0.460036
Ether-linked phosphatidylcholine	Gys2_S11___2	0.17225	0.59243	0.48221	0.460036
Ether-linked digalactosyldiacylglycerol	Gys2_S11___2	0.169158	0.599191	0.48221	0.460036
Sphingoid base	Gys2_S11___2	0.163888	0.61078	0.48221	0.460036
Phosphatidylserine	Gys2_S11___2	0.160813	0.617581	0.48221	0.460036
Sphingomyelin	Gys2_S11___2	0.156699	0.626724	0.48221	0.460036
Lysodiacylglyceryl	Gys2_S11___2	0.155815	0.628694	0.48221	0.460036
Phosphocholine	Gys2_S11___2	0.135857	0.673756	0.48221	0.460036
Acylhexosylceramide	Gys2_S11___2	0.128621	0.69035	0.48221	0.460036
Ceramide	Gys2_S11___2	0.12834	0.690997	0.48221	0.460036
Lysophophatidylcholine	Gys2_S11___2	0.125369	0.69785	0.48221	0.460036
Phosphatidylglycerol	Gys2_S11___2	-0.121534	0.706724	0.48221	0.460036
Phosphatidylinositol	Gys2_S11___2	0.105977	0.743064	0.48221	0.460036
Digalactosyldiacylglycerol	Gys2_S11___2	0.0979502	0.762008	0.48221	0.460036
Diacylglycerol	Gys2_S11___2	0.0905968	0.779469	0.48221	0.460036
Ether-linked monogalactosyldiacylglycerol	Gys2_S11___2	0.0866724	0.788827	0.48221	0.460036
Phosphatidylethanolamine	Gys2_S11___2	0.0623411	0.847375	0.48221	0.460036
Neutral glycosphingolipids	Gys2_S11___2	0.0599247	0.853233	0.48221	0.460036
Ether-linked lysophosphatidylcholine	Gys2_S11___2	0.0229289	0.943613	0.48221	0.460036
Ether-linked diacylglycerol	Eif4b_S498___1	-0.555738	0.0606442	0.48191	0.469297
Ceramide	Eif4b_S498___1	-0.52219	0.0815828	0.48191	0.469297
Ether-linked lysophosphatidylcholine	Eif4b_S498___1	-0.497419	0.0998784	0.48191	0.469297
Digalactosyldiacylglycerol	Eif4b_S498___1	-0.49213	0.104112	0.48191	0.469297
Phosphatidylglycerol	Eif4b_S498___1	-0.489514	0.106249	0.48191	0.469297
Bile acids and derivatives	Eif4b_S498___1	-0.480518	0.113823	0.48191	0.469297
Monogalactosyldiacylglycerol	Eif4b_S498___1	-0.475304	0.11837	0.48191	0.469297
Ether-linked monogalactosyldiacylglycerol	Eif4b_S498___1	-0.466476	0.126341	0.48191	0.469297
Ether-linked triacylglycerol	Eif4b_S498___1	-0.462255	0.130273	0.48191	0.469297
Lysodiacylglyceryl	Eif4b_S498___1	-0.454914	0.137299	0.48191	0.469297
Diacylglyceryl glucuronide	Eif4b_S498___1	-0.447824	0.144313	0.48191	0.469297
N-acyl ornithine	Eif4b_S498___1	-0.4381	0.154302	0.48191	0.469297
N-acyl ethanolamines	Eif4b_S498___1	-0.433123	0.15958	0.48191	0.469297
Phosphatidylinositol	Eif4b_S498___1	-0.418931	0.175257	0.48191	0.469297
N-acyl glycine	Eif4b_S498___1	-0.395838	0.202758	0.48191	0.469297
Acylcarnitine	Eif4b_S498___1	-0.363296	0.24574	0.48191	0.469297
Sulfatide	Eif4b_S498___1	-0.343864	0.273768	0.48191	0.469297
Diacylglycerol	Eif4b_S498___1	-0.33622	0.285275	0.48191	0.469297
Monoacylglycerol	Eif4b_S498___1	-0.328214	0.297617	0.48191	0.469297
Isoprenoids	Eif4b_S498___1	-0.295306	0.351408	0.48191	0.469297
Lysophophatidylcholine	Eif4b_S498___1	-0.272901	0.390783	0.48191	0.469297
Neutral glycosphingolipids	Eif4b_S498___1	-0.238389	0.45558	0.48191	0.469297
Phosphatidylethanolamine	Eif4b_S498___1	-0.230204	0.471649	0.48191	0.469297
Phosphocholine	Eif4b_S498___1	-0.22698	0.478051	0.48191	0.469297
Triacylglycerol	Eif4b_S498___1	0.222966	0.486077	0.48191	0.469297
Sphingomyelin	Eif4b_S498___1	-0.216324	0.499488	0.48191	0.469297
Lysophosphatidylethanolamine	Eif4b_S498___1	-0.211061	0.510231	0.48191	0.469297
Bismonoacylglycerophosphate	Eif4b_S498___1	-0.206693	0.519225	0.48191	0.469297
Unkown	Eif4b_S498___1	-0.179072	0.577622	0.48191	0.469297
Phosphatidylcholine	Eif4b_S498___1	-0.164756	0.608866	0.48191	0.469297
Phosphatidylserine	Eif4b_S498___1	-0.140718	0.662684	0.48191	0.469297
Ether-linked digalactosyldiacylglycerol	Eif4b_S498___1	-0.130454	0.686135	0.48191	0.469297
Free fatty acid	Eif4b_S498___1	0.104282	0.747053	0.48191	0.469297
Sphingoid base	Eif4b_S498___1	-0.0990192	0.759478	0.48191	0.469297
Acylhexosylceramide	Eif4b_S498___1	0.0553999	0.864221	0.48191	0.469297
Ether-linked phosphatidylcholine	Eif4b_S498___1	0.0265799	0.93465	0.48191	0.469297
Ether-linked phosphatidylethanolamine	Eif4b_S498___1	0.0209759	0.94841	0.48191	0.469297
Hemibismonoacylglycerophosphate	Eif4b_S498___1	0.0127643	0.968595	0.48191	0.469297
Ether-linked triacylglycerol	Bnip3_S88___2	0.46018	0.132234	0.47958	0.457161
Monoacylglycerol	Bnip3_S88___2	0.393851	0.205239	0.47958	0.457161
N-acyl glycine	Bnip3_S88___2	0.353547	0.259582	0.47958	0.457161
Sphingoid base	Bnip3_S88___2	0.352899	0.260518	0.47958	0.457161
Phosphocholine	Bnip3_S88___2	0.325763	0.301454	0.47958	0.457161
Acylcarnitine	Bnip3_S88___2	0.322838	0.306069	0.47958	0.457161
Bile acids and derivatives	Bnip3_S88___2	0.312734	0.322311	0.47958	0.457161
Phosphatidylinositol	Bnip3_S88___2	-0.295626	0.350862	0.47958	0.457161
Ether-linked phosphatidylethanolamine	Bnip3_S88___2	-0.280844	0.376575	0.47958	0.457161
Lysophophatidylcholine	Bnip3_S88___2	0.268342	0.399059	0.47958	0.457161
Free fatty acid	Bnip3_S88___2	-0.258509	0.417208	0.47958	0.457161
Unkown	Bnip3_S88___2	0.244153	0.44442	0.47958	0.457161
Lysophosphatidylethanolamine	Bnip3_S88___2	0.239394	0.453625	0.47958	0.457161
Isoprenoids	Bnip3_S88___2	0.234252	0.463669	0.47958	0.457161
N-acyl ornithine	Bnip3_S88___2	0.207381	0.517804	0.47958	0.457161
Monogalactosyldiacylglycerol	Bnip3_S88___2	0.173818	0.589015	0.47958	0.457161
Sphingomyelin	Bnip3_S88___2	-0.169931	0.597498	0.47958	0.457161
Diacylglyceryl glucuronide	Bnip3_S88___2	0.163428	0.611796	0.47958	0.457161
Phosphatidylserine	Bnip3_S88___2	-0.154075	0.632578	0.47958	0.457161
Ceramide	Bnip3_S88___2	0.135677	0.674168	0.47958	0.457161
Ether-linked monogalactosyldiacylglycerol	Bnip3_S88___2	0.116777	0.717782	0.47958	0.457161
Ether-linked digalactosyldiacylglycerol	Bnip3_S88___2	0.104032	0.747642	0.47958	0.457161
Phosphatidylethanolamine	Bnip3_S88___2	-0.0905466	0.779588	0.47958	0.457161
Lysodiacylglyceryl	Bnip3_S88___2	0.0825149	0.798768	0.47958	0.457161
Digalactosyldiacylglycerol	Bnip3_S88___2	0.0749639	0.816894	0.47958	0.457161
N-acyl ethanolamines	Bnip3_S88___2	0.0719664	0.824112	0.47958	0.457161
Bismonoacylglycerophosphate	Bnip3_S88___2	0.063408	0.84479	0.47958	0.457161
Triacylglycerol	Bnip3_S88___2	0.0588314	0.855886	0.47958	0.457161
Ether-linked diacylglycerol	Bnip3_S88___2	0.0475946	0.883226	0.47958	0.457161
Phosphatidylglycerol	Bnip3_S88___2	-0.046823	0.885108	0.47958	0.457161
Neutral glycosphingolipids	Bnip3_S88___2	0.0438999	0.892242	0.47958	0.457161
Ether-linked phosphatidylcholine	Bnip3_S88___2	-0.0383067	0.905914	0.47958	0.457161
Diacylglycerol	Bnip3_S88___2	0.0371535	0.908736	0.47958	0.457161
Ether-linked lysophosphatidylcholine	Bnip3_S88___2	0.0343519	0.915595	0.47958	0.457161
Sulfatide	Bnip3_S88___2	0.027678	0.931956	0.47958	0.457161
Acylhexosylceramide	Bnip3_S88___2	0.0238908	0.941251	0.47958	0.457161
Hemibismonoacylglycerophosphate	Bnip3_S88___2	0.0225218	0.944613	0.47958	0.457161
Phosphatidylcholine	Bnip3_S88___2	-0.0205891	0.94936	0.47958	0.457161
Diacylglycerol	Wipf1_S330___1	-0.43354	0.159134	0.47953	0.487402
Sphingomyelin	Wipf1_S330___1	-0.389246	0.211064	0.47953	0.487402
Lysophosphatidylethanolamine	Wipf1_S330___1	0.37398	0.231081	0.47953	0.487402
Phosphocholine	Wipf1_S330___1	0.366169	0.241745	0.47953	0.487402
Ether-linked diacylglycerol	Wipf1_S330___1	-0.365987	0.241998	0.47953	0.487402
Unkown	Wipf1_S330___1	-0.350647	0.263785	0.47953	0.487402
Phosphatidylserine	Wipf1_S330___1	0.346274	0.270197	0.47953	0.487402
Lysophophatidylcholine	Wipf1_S330___1	0.332334	0.29123	0.47953	0.487402
Acylhexosylceramide	Wipf1_S330___1	0.332162	0.291494	0.47953	0.487402
N-acyl ethanolamines	Wipf1_S330___1	-0.316218	0.316658	0.47953	0.487402
Ether-linked digalactosyldiacylglycerol	Wipf1_S330___1	0.303738	0.337162	0.47953	0.487402
Ether-linked phosphatidylethanolamine	Wipf1_S330___1	-0.274145	0.388539	0.47953	0.487402
Ether-linked phosphatidylcholine	Wipf1_S330___1	-0.236469	0.459326	0.47953	0.487402
Triacylglycerol	Wipf1_S330___1	0.228969	0.474098	0.47953	0.487402
Hemibismonoacylglycerophosphate	Wipf1_S330___1	0.2138	0.504628	0.47953	0.487402
Sphingoid base	Wipf1_S330___1	0.208977	0.514513	0.47953	0.487402
Phosphatidylethanolamine	Wipf1_S330___1	-0.20772	0.517105	0.47953	0.487402
Phosphatidylcholine	Wipf1_S330___1	-0.16832	0.60103	0.47953	0.487402
Sulfatide	Wipf1_S330___1	-0.149574	0.642668	0.47953	0.487402
Lysodiacylglyceryl	Wipf1_S330___1	-0.133582	0.678961	0.47953	0.487402
Digalactosyldiacylglycerol	Wipf1_S330___1	-0.122444	0.704615	0.47953	0.487402
Bile acids and derivatives	Wipf1_S330___1	0.120466	0.709202	0.47953	0.487402
Free fatty acid	Wipf1_S330___1	-0.109577	0.734608	0.47953	0.487402
Phosphatidylinositol	Wipf1_S330___1	-0.0906524	0.779337	0.47953	0.487402
Acylcarnitine	Wipf1_S330___1	0.0797841	0.805313	0.47953	0.487402
Ether-linked lysophosphatidylcholine	Wipf1_S330___1	-0.0745869	0.817801	0.47953	0.487402
N-acyl ornithine	Wipf1_S330___1	-0.0671193	0.835812	0.47953	0.487402
Neutral glycosphingolipids	Wipf1_S330___1	0.0649249	0.841119	0.47953	0.487402
Ether-linked triacylglycerol	Wipf1_S330___1	0.0646419	0.841803	0.47953	0.487402
N-acyl glycine	Wipf1_S330___1	-0.048366	0.881345	0.47953	0.487402
Ether-linked monogalactosyldiacylglycerol	Wipf1_S330___1	0.0470783	0.884485	0.47953	0.487402
Monoacylglycerol	Wipf1_S330___1	0.0456376	0.888	0.47953	0.487402
Monogalactosyldiacylglycerol	Wipf1_S330___1	-0.0435298	0.893146	0.47953	0.487402
Diacylglyceryl glucuronide	Wipf1_S330___1	0.0310543	0.923676	0.47953	0.487402
Ceramide	Wipf1_S330___1	0.0242448	0.940382	0.47953	0.487402
Phosphatidylglycerol	Wipf1_S330___1	0.0145057	0.964312	0.47953	0.487402
Bismonoacylglycerophosphate	Wipf1_S330___1	0.010021	0.975342	0.47953	0.487402
Isoprenoids	Wipf1_S330___1	0.00157061	0.996135	0.47953	0.487402
Ether-linked triacylglycerol	Lmna_S22___1	0.581366	0.0474073	0.47851	0.454047
N-acyl glycine	Lmna_S22___1	0.521068	0.0823584	0.47851	0.454047
Ether-linked diacylglycerol	Lmna_S22___1	0.463954	0.128681	0.47851	0.454047
Monoacylglycerol	Lmna_S22___1	0.433932	0.158714	0.47851	0.454047
Ether-linked phosphatidylethanolamine	Lmna_S22___1	-0.416146	0.178442	0.47851	0.454047
Acylcarnitine	Lmna_S22___1	0.414291	0.180584	0.47851	0.454047
Phosphatidylserine	Lmna_S22___1	-0.363019	0.246128	0.47851	0.454047
Bile acids and derivatives	Lmna_S22___1	0.358494	0.252503	0.47851	0.454047
Ether-linked phosphatidylcholine	Lmna_S22___1	-0.347054	0.269047	0.47851	0.454047
Sphingomyelin	Lmna_S22___1	-0.321425	0.308313	0.47851	0.454047
Phosphatidylglycerol	Lmna_S22___1	0.321257	0.30858	0.47851	0.454047
Phosphatidylinositol	Lmna_S22___1	-0.302896	0.33857	0.47851	0.454047
N-acyl ornithine	Lmna_S22___1	0.297331	0.347958	0.47851	0.454047
Phosphatidylcholine	Lmna_S22___1	-0.293253	0.354926	0.47851	0.454047
Isoprenoids	Lmna_S22___1	0.280795	0.376661	0.47851	0.454047
Hemibismonoacylglycerophosphate	Lmna_S22___1	-0.265621	0.404042	0.47851	0.454047
Digalactosyldiacylglycerol	Lmna_S22___1	0.264895	0.405375	0.47851	0.454047
Sphingoid base	Lmna_S22___1	0.256284	0.42137	0.47851	0.454047
Ceramide	Lmna_S22___1	0.251904	0.429624	0.47851	0.454047
Monogalactosyldiacylglycerol	Lmna_S22___1	0.238747	0.454882	0.47851	0.454047
Ether-linked monogalactosyldiacylglycerol	Lmna_S22___1	0.228146	0.475731	0.47851	0.454047
Acylhexosylceramide	Lmna_S22___1	-0.214754	0.502682	0.47851	0.454047
Lysodiacylglyceryl	Lmna_S22___1	0.194861	0.543923	0.47851	0.454047
Phosphatidylethanolamine	Lmna_S22___1	-0.163101	0.612518	0.47851	0.454047
Diacylglyceryl glucuronide	Lmna_S22___1	0.162748	0.6133	0.47851	0.454047
Diacylglycerol	Lmna_S22___1	0.156034	0.628205	0.47851	0.454047
Lysophophatidylcholine	Lmna_S22___1	0.148773	0.644471	0.47851	0.454047
Ether-linked lysophosphatidylcholine	Lmna_S22___1	0.145515	0.651816	0.47851	0.454047
Phosphocholine	Lmna_S22___1	0.140857	0.662367	0.47851	0.454047
Bismonoacylglycerophosphate	Lmna_S22___1	-0.136	0.673429	0.47851	0.454047
Free fatty acid	Lmna_S22___1	-0.135763	0.673971	0.47851	0.454047
Triacylglycerol	Lmna_S22___1	0.103487	0.748926	0.47851	0.454047
Unkown	Lmna_S22___1	0.086719	0.788715	0.47851	0.454047
Sulfatide	Lmna_S22___1	-0.0448426	0.88994	0.47851	0.454047
Neutral glycosphingolipids	Lmna_S22___1	0.0173815	0.957242	0.47851	0.454047
Ether-linked digalactosyldiacylglycerol	Lmna_S22___1	-0.0123798	0.96954	0.47851	0.454047
N-acyl ethanolamines	Lmna_S22___1	0.0106539	0.973785	0.47851	0.454047
Lysophosphatidylethanolamine	Lmna_S22___1	0.000955237	0.997649	0.47851	0.454047
Hemibismonoacylglycerophosphate	Fam134a_T274___2	0.513199	0.0879357	0.47774	0.470874
Ether-linked digalactosyldiacylglycerol	Fam134a_T274___2	0.479608	0.114608	0.47774	0.470874
Acylhexosylceramide	Fam134a_T274___2	0.469479	0.123592	0.47774	0.470874
Ether-linked diacylglycerol	Fam134a_T274___2	-0.447131	0.145011	0.47774	0.470874
Phosphatidylglycerol	Fam134a_T274___2	-0.394455	0.204483	0.47774	0.470874
Ether-linked lysophosphatidylcholine	Fam134a_T274___2	-0.387195	0.213689	0.47774	0.470874
Free fatty acid	Fam134a_T274___2	-0.319825	0.310863	0.47774	0.470874
Phosphatidylserine	Fam134a_T274___2	0.319653	0.311139	0.47774	0.470874
Isoprenoids	Fam134a_T274___2	0.314164	0.319985	0.47774	0.470874
N-acyl ethanolamines	Fam134a_T274___2	-0.298972	0.345175	0.47774	0.470874
Monoacylglycerol	Fam134a_T274___2	-0.289908	0.360695	0.47774	0.470874
Ether-linked monogalactosyldiacylglycerol	Fam134a_T274___2	-0.280512	0.377164	0.47774	0.470874
N-acyl ornithine	Fam134a_T274___2	0.275326	0.386416	0.47774	0.470874
Digalactosyldiacylglycerol	Fam134a_T274___2	-0.275157	0.386721	0.47774	0.470874
Unkown	Fam134a_T274___2	-0.234923	0.462353	0.47774	0.470874
Sphingoid base	Fam134a_T274___2	0.226519	0.47897	0.47774	0.470874
Lysodiacylglyceryl	Fam134a_T274___2	-0.180192	0.575204	0.47774	0.470874
Diacylglyceryl glucuronide	Fam134a_T274___2	-0.178258	0.579381	0.47774	0.470874
Ceramide	Fam134a_T274___2	-0.164992	0.608346	0.47774	0.470874
Triacylglycerol	Fam134a_T274___2	0.160435	0.61842	0.47774	0.470874
Acylcarnitine	Fam134a_T274___2	-0.15349	0.633886	0.47774	0.470874
Monogalactosyldiacylglycerol	Fam134a_T274___2	-0.141395	0.661146	0.47774	0.470874
Ether-linked phosphatidylethanolamine	Fam134a_T274___2	-0.133486	0.679181	0.47774	0.470874
Ether-linked triacylglycerol	Fam134a_T274___2	0.109423	0.734969	0.47774	0.470874
Diacylglycerol	Fam134a_T274___2	-0.103082	0.749881	0.47774	0.470874
N-acyl glycine	Fam134a_T274___2	-0.0853579	0.791967	0.47774	0.470874
Phosphocholine	Fam134a_T274___2	0.0618029	0.848679	0.47774	0.470874
Lysophophatidylcholine	Fam134a_T274___2	-0.0597262	0.853714	0.47774	0.470874
Phosphatidylinositol	Fam134a_T274___2	-0.0521675	0.872084	0.47774	0.470874
Lysophosphatidylethanolamine	Fam134a_T274___2	0.0473998	0.883701	0.47774	0.470874
Sphingomyelin	Fam134a_T274___2	0.0454205	0.88853	0.47774	0.470874
Neutral glycosphingolipids	Fam134a_T274___2	-0.0421278	0.896571	0.47774	0.470874
Bismonoacylglycerophosphate	Fam134a_T274___2	0.0383083	0.90591	0.47774	0.470874
Bile acids and derivatives	Fam134a_T274___2	-0.0300385	0.926166	0.47774	0.470874
Ether-linked phosphatidylcholine	Fam134a_T274___2	-0.0211105	0.948079	0.47774	0.470874
Phosphatidylcholine	Fam134a_T274___2	0.0194895	0.952062	0.47774	0.470874
Phosphatidylethanolamine	Fam134a_T274___2	-0.0175409	0.956851	0.47774	0.470874
Sulfatide	Fam134a_T274___2	-0.00857057	0.97891	0.47774	0.470874
Ether-linked diacylglycerol	Prkab1_S96___1	-0.490284	0.105617	0.47763	0.454628
Phosphatidylglycerol	Prkab1_S96___1	-0.456692	0.135576	0.47763	0.454628
Hemibismonoacylglycerophosphate	Prkab1_S96___1	0.398583	0.199358	0.47763	0.454628
Acylhexosylceramide	Prkab1_S96___1	0.39785	0.200262	0.47763	0.454628
Ether-linked lysophosphatidylcholine	Prkab1_S96___1	-0.382814	0.219364	0.47763	0.454628
Ether-linked digalactosyldiacylglycerol	Prkab1_S96___1	0.362087	0.247432	0.47763	0.454628
Free fatty acid	Prkab1_S96___1	-0.357986	0.253225	0.47763	0.454628
N-acyl ethanolamines	Prkab1_S96___1	-0.344134	0.273367	0.47763	0.454628
Digalactosyldiacylglycerol	Prkab1_S96___1	-0.28086	0.376546	0.47763	0.454628
Unkown	Prkab1_S96___1	-0.276435	0.384427	0.47763	0.454628
Ether-linked monogalactosyldiacylglycerol	Prkab1_S96___1	-0.264847	0.405464	0.47763	0.454628
Monoacylglycerol	Prkab1_S96___1	-0.259315	0.415705	0.47763	0.454628
Isoprenoids	Prkab1_S96___1	0.237501	0.45731	0.47763	0.454628
Phosphatidylserine	Prkab1_S96___1	0.234821	0.462553	0.47763	0.454628
Ether-linked phosphatidylethanolamine	Prkab1_S96___1	-0.193301	0.547215	0.47763	0.454628
Diacylglycerol	Prkab1_S96___1	-0.182891	0.569394	0.47763	0.454628
Ceramide	Prkab1_S96___1	-0.17156	0.593938	0.47763	0.454628
Lysodiacylglyceryl	Prkab1_S96___1	-0.170032	0.597277	0.47763	0.454628
Diacylglyceryl glucuronide	Prkab1_S96___1	-0.16815	0.601402	0.47763	0.454628
N-acyl ornithine	Prkab1_S96___1	0.156229	0.62777	0.47763	0.454628
Phosphatidylinositol	Prkab1_S96___1	-0.153309	0.634293	0.47763	0.454628
Monogalactosyldiacylglycerol	Prkab1_S96___1	-0.136031	0.67336	0.47763	0.454628
Ether-linked phosphatidylcholine	Prkab1_S96___1	-0.121909	0.705857	0.47763	0.454628
Triacylglycerol	Prkab1_S96___1	0.107734	0.738933	0.47763	0.454628
Acylcarnitine	Prkab1_S96___1	-0.106422	0.742017	0.47763	0.454628
Sphingoid base	Prkab1_S96___1	0.0957516	0.767218	0.47763	0.454628
Lysophosphatidylethanolamine	Prkab1_S96___1	0.0886573	0.78409	0.47763	0.454628
Phosphocholine	Prkab1_S96___1	0.0886557	0.784094	0.47763	0.454628
N-acyl glycine	Prkab1_S96___1	-0.0845959	0.793789	0.47763	0.454628
Sphingomyelin	Prkab1_S96___1	-0.0794442	0.806129	0.47763	0.454628
Phosphatidylethanolamine	Prkab1_S96___1	-0.0575149	0.859082	0.47763	0.454628
Bile acids and derivatives	Prkab1_S96___1	-0.0455768	0.888149	0.47763	0.454628
Lysophophatidylcholine	Prkab1_S96___1	-0.0244904	0.939779	0.47763	0.454628
Neutral glycosphingolipids	Prkab1_S96___1	0.0222187	0.945357	0.47763	0.454628
Bismonoacylglycerophosphate	Prkab1_S96___1	0.021924	0.946081	0.47763	0.454628
Ether-linked triacylglycerol	Prkab1_S96___1	0.0149521	0.963215	0.47763	0.454628
Sulfatide	Prkab1_S96___1	0.0125835	0.969039	0.47763	0.454628
Phosphatidylcholine	Prkab1_S96___1	0.0109698	0.973008	0.47763	0.454628
Phosphatidylinositol	Map7d1_S118___2	-0.594284	0.0415739	0.47683	0.498029
Triacylglycerol	Map7d1_S118___2	0.578287	0.0488781	0.47683	0.498029
Sphingoid base	Map7d1_S118___2	0.540138	0.0698511	0.47683	0.498029
Sulfatide	Map7d1_S118___2	-0.512361	0.0885443	0.47683	0.498029
Bismonoacylglycerophosphate	Map7d1_S118___2	-0.436941	0.155522	0.47683	0.498029
Ether-linked lysophosphatidylcholine	Map7d1_S118___2	-0.427775	0.165379	0.47683	0.498029
Diacylglyceryl glucuronide	Map7d1_S118___2	-0.408163	0.187771	0.47683	0.498029
Phosphatidylglycerol	Map7d1_S118___2	-0.38046	0.22245	0.47683	0.498029
Ceramide	Map7d1_S118___2	-0.374507	0.230372	0.47683	0.498029
Phosphatidylcholine	Map7d1_S118___2	-0.365146	0.243164	0.47683	0.498029
Digalactosyldiacylglycerol	Map7d1_S118___2	-0.35491	0.25762	0.47683	0.498029
Phosphatidylserine	Map7d1_S118___2	-0.336685	0.284569	0.47683	0.498029
Ether-linked monogalactosyldiacylglycerol	Map7d1_S118___2	-0.335711	0.286052	0.47683	0.498029
Monogalactosyldiacylglycerol	Map7d1_S118___2	-0.329854	0.295064	0.47683	0.498029
Lysodiacylglyceryl	Map7d1_S118___2	-0.322684	0.306313	0.47683	0.498029
Phosphocholine	Map7d1_S118___2	-0.320961	0.309052	0.47683	0.498029
N-acyl ethanolamines	Map7d1_S118___2	-0.320882	0.309177	0.47683	0.498029
Lysophosphatidylethanolamine	Map7d1_S118___2	-0.316304	0.31652	0.47683	0.498029
Lysophophatidylcholine	Map7d1_S118___2	-0.294969	0.351985	0.47683	0.498029
Neutral glycosphingolipids	Map7d1_S118___2	-0.268984	0.397889	0.47683	0.498029
Phosphatidylethanolamine	Map7d1_S118___2	-0.233695	0.464764	0.47683	0.498029
Sphingomyelin	Map7d1_S118___2	-0.226442	0.479124	0.47683	0.498029
Bile acids and derivatives	Map7d1_S118___2	-0.214925	0.502334	0.47683	0.498029
N-acyl ornithine	Map7d1_S118___2	-0.211642	0.50904	0.47683	0.498029
Isoprenoids	Map7d1_S118___2	-0.209234	0.513986	0.47683	0.498029
Acylcarnitine	Map7d1_S118___2	-0.194943	0.543751	0.47683	0.498029
Free fatty acid	Map7d1_S118___2	0.141965	0.659853	0.47683	0.498029
Ether-linked phosphatidylethanolamine	Map7d1_S118___2	0.103797	0.748195	0.47683	0.498029
Ether-linked phosphatidylcholine	Map7d1_S118___2	-0.10154	0.75352	0.47683	0.498029
Acylhexosylceramide	Map7d1_S118___2	0.0806268	0.803292	0.47683	0.498029
Ether-linked digalactosyldiacylglycerol	Map7d1_S118___2	0.0783445	0.808768	0.47683	0.498029
N-acyl glycine	Map7d1_S118___2	-0.0600782	0.85286	0.47683	0.498029
Unkown	Map7d1_S118___2	0.0563753	0.86185	0.47683	0.498029
Monoacylglycerol	Map7d1_S118___2	-0.0399711	0.901843	0.47683	0.498029
Ether-linked diacylglycerol	Map7d1_S118___2	0.0188586	0.953612	0.47683	0.498029
Hemibismonoacylglycerophosphate	Map7d1_S118___2	-0.00624023	0.984644	0.47683	0.498029
Ether-linked triacylglycerol	Map7d1_S118___2	0.00584803	0.985609	0.47683	0.498029
Diacylglycerol	Map7d1_S118___2	0.000604476	0.998512	0.47683	0.498029
Ether-linked phosphatidylcholine	Acin1_S413___2	0.577896	0.0490673	0.47665	0.464153
Ether-linked phosphatidylethanolamine	Acin1_S413___2	0.499214	0.098468	0.47665	0.464153
Sphingomyelin	Acin1_S413___2	0.497917	0.0994853	0.47665	0.464153
Unkown	Acin1_S413___2	0.492332	0.103948	0.47665	0.464153
Phosphatidylglycerol	Acin1_S413___2	-0.404538	0.192106	0.47665	0.464153
Hemibismonoacylglycerophosphate	Acin1_S413___2	0.383441	0.218546	0.47665	0.464153
Lysodiacylglyceryl	Acin1_S413___2	-0.358516	0.252471	0.47665	0.464153
Phosphatidylcholine	Acin1_S413___2	0.356795	0.254922	0.47665	0.464153
Digalactosyldiacylglycerol	Acin1_S413___2	-0.347638	0.268188	0.47665	0.464153
Ceramide	Acin1_S413___2	-0.345869	0.270795	0.47665	0.464153
Ether-linked diacylglycerol	Acin1_S413___2	-0.305685	0.333917	0.47665	0.464153
Acylcarnitine	Acin1_S413___2	-0.302268	0.339623	0.47665	0.464153
Bile acids and derivatives	Acin1_S413___2	-0.289621	0.361192	0.47665	0.464153
Ether-linked monogalactosyldiacylglycerol	Acin1_S413___2	-0.275195	0.386653	0.47665	0.464153
Ether-linked lysophosphatidylcholine	Acin1_S413___2	-0.266118	0.40313	0.47665	0.464153
N-acyl glycine	Acin1_S413___2	-0.261449	0.411739	0.47665	0.464153
Phosphatidylethanolamine	Acin1_S413___2	0.249004	0.435131	0.47665	0.464153
Diacylglyceryl glucuronide	Acin1_S413___2	-0.247035	0.438891	0.47665	0.464153
Monogalactosyldiacylglycerol	Acin1_S413___2	-0.246686	0.439558	0.47665	0.464153
Acylhexosylceramide	Acin1_S413___2	0.235454	0.461313	0.47665	0.464153
Ether-linked triacylglycerol	Acin1_S413___2	-0.235131	0.461945	0.47665	0.464153
Diacylglycerol	Acin1_S413___2	0.221176	0.489674	0.47665	0.464153
N-acyl ethanolamines	Acin1_S413___2	0.208655	0.515176	0.47665	0.464153
Bismonoacylglycerophosphate	Acin1_S413___2	0.203379	0.526093	0.47665	0.464153
Isoprenoids	Acin1_S413___2	-0.192283	0.549368	0.47665	0.464153
Phosphocholine	Acin1_S413___2	-0.180371	0.574818	0.47665	0.464153
Sphingoid base	Acin1_S413___2	0.176826	0.582481	0.47665	0.464153
Lysophophatidylcholine	Acin1_S413___2	-0.154311	0.632051	0.47665	0.464153
Neutral glycosphingolipids	Acin1_S413___2	-0.148338	0.64545	0.47665	0.464153
Phosphatidylserine	Acin1_S413___2	0.139981	0.664358	0.47665	0.464153
Ether-linked digalactosyldiacylglycerol	Acin1_S413___2	0.134687	0.676432	0.47665	0.464153
N-acyl ornithine	Acin1_S413___2	-0.104363	0.746863	0.47665	0.464153
Sulfatide	Acin1_S413___2	-0.0919578	0.77623	0.47665	0.464153
Lysophosphatidylethanolamine	Acin1_S413___2	-0.0805617	0.803448	0.47665	0.464153
Triacylglycerol	Acin1_S413___2	0.0740801	0.819021	0.47665	0.464153
Monoacylglycerol	Acin1_S413___2	-0.0739195	0.819408	0.47665	0.464153
Phosphatidylinositol	Acin1_S413___2	0.0669522	0.836216	0.47665	0.464153
Free fatty acid	Acin1_S413___2	0.00400471	0.990145	0.47665	0.464153
Ether-linked phosphatidylcholine	Acin1_T417___2	0.577896	0.0490673	0.47665	0.464501
Ether-linked phosphatidylethanolamine	Acin1_T417___2	0.499214	0.098468	0.47665	0.464501
Sphingomyelin	Acin1_T417___2	0.497917	0.0994853	0.47665	0.464501
Unkown	Acin1_T417___2	0.492332	0.103948	0.47665	0.464501
Phosphatidylglycerol	Acin1_T417___2	-0.404538	0.192106	0.47665	0.464501
Hemibismonoacylglycerophosphate	Acin1_T417___2	0.383441	0.218546	0.47665	0.464501
Lysodiacylglyceryl	Acin1_T417___2	-0.358516	0.252471	0.47665	0.464501
Phosphatidylcholine	Acin1_T417___2	0.356795	0.254922	0.47665	0.464501
Digalactosyldiacylglycerol	Acin1_T417___2	-0.347638	0.268188	0.47665	0.464501
Ceramide	Acin1_T417___2	-0.345869	0.270795	0.47665	0.464501
Ether-linked diacylglycerol	Acin1_T417___2	-0.305685	0.333917	0.47665	0.464501
Acylcarnitine	Acin1_T417___2	-0.302268	0.339623	0.47665	0.464501
Bile acids and derivatives	Acin1_T417___2	-0.289621	0.361192	0.47665	0.464501
Ether-linked monogalactosyldiacylglycerol	Acin1_T417___2	-0.275195	0.386653	0.47665	0.464501
Ether-linked lysophosphatidylcholine	Acin1_T417___2	-0.266118	0.40313	0.47665	0.464501
N-acyl glycine	Acin1_T417___2	-0.261449	0.411739	0.47665	0.464501
Phosphatidylethanolamine	Acin1_T417___2	0.249004	0.435131	0.47665	0.464501
Diacylglyceryl glucuronide	Acin1_T417___2	-0.247035	0.438891	0.47665	0.464501
Monogalactosyldiacylglycerol	Acin1_T417___2	-0.246686	0.439558	0.47665	0.464501
Acylhexosylceramide	Acin1_T417___2	0.235454	0.461313	0.47665	0.464501
Ether-linked triacylglycerol	Acin1_T417___2	-0.235131	0.461945	0.47665	0.464501
Diacylglycerol	Acin1_T417___2	0.221176	0.489674	0.47665	0.464501
N-acyl ethanolamines	Acin1_T417___2	0.208655	0.515176	0.47665	0.464501
Bismonoacylglycerophosphate	Acin1_T417___2	0.203379	0.526093	0.47665	0.464501
Isoprenoids	Acin1_T417___2	-0.192283	0.549368	0.47665	0.464501
Phosphocholine	Acin1_T417___2	-0.180371	0.574818	0.47665	0.464501
Sphingoid base	Acin1_T417___2	0.176826	0.582481	0.47665	0.464501
Lysophophatidylcholine	Acin1_T417___2	-0.154311	0.632051	0.47665	0.464501
Neutral glycosphingolipids	Acin1_T417___2	-0.148338	0.64545	0.47665	0.464501
Phosphatidylserine	Acin1_T417___2	0.139981	0.664358	0.47665	0.464501
Ether-linked digalactosyldiacylglycerol	Acin1_T417___2	0.134687	0.676432	0.47665	0.464501
N-acyl ornithine	Acin1_T417___2	-0.104363	0.746863	0.47665	0.464501
Sulfatide	Acin1_T417___2	-0.0919578	0.77623	0.47665	0.464501
Lysophosphatidylethanolamine	Acin1_T417___2	-0.0805617	0.803448	0.47665	0.464501
Triacylglycerol	Acin1_T417___2	0.0740801	0.819021	0.47665	0.464501
Monoacylglycerol	Acin1_T417___2	-0.0739195	0.819408	0.47665	0.464501
Phosphatidylinositol	Acin1_T417___2	0.0669522	0.836216	0.47665	0.464501
Free fatty acid	Acin1_T417___2	0.00400471	0.990145	0.47665	0.464501
Hemibismonoacylglycerophosphate	Sec61b_S13___1	0.537388	0.071568	0.47558	0.433701
Ether-linked digalactosyldiacylglycerol	Sec61b_S13___1	0.485476	0.109606	0.47558	0.433701
Acylhexosylceramide	Sec61b_S13___1	0.467905	0.125027	0.47558	0.433701
Ether-linked phosphatidylethanolamine	Sec61b_S13___1	0.44583	0.146327	0.47558	0.433701
Phosphocholine	Sec61b_S13___1	0.419023	0.175151	0.47558	0.433701
Phosphatidylserine	Sec61b_S13___1	0.416301	0.178263	0.47558	0.433701
Lysophosphatidylethanolamine	Sec61b_S13___1	0.409549	0.18613	0.47558	0.433701
Bismonoacylglycerophosphate	Sec61b_S13___1	0.403999	0.192755	0.47558	0.433701
Phosphatidylethanolamine	Sec61b_S13___1	0.385547	0.215814	0.47558	0.433701
Lysophophatidylcholine	Sec61b_S13___1	0.385298	0.216136	0.47558	0.433701
Lysodiacylglyceryl	Sec61b_S13___1	-0.376951	0.2271	0.47558	0.433701
Isoprenoids	Sec61b_S13___1	-0.357586	0.253794	0.47558	0.433701
Phosphatidylcholine	Sec61b_S13___1	0.353741	0.259302	0.47558	0.433701
Sphingomyelin	Sec61b_S13___1	0.321283	0.308538	0.47558	0.433701
Triacylglycerol	Sec61b_S13___1	0.297067	0.348408	0.47558	0.433701
Neutral glycosphingolipids	Sec61b_S13___1	0.242751	0.447122	0.47558	0.433701
Digalactosyldiacylglycerol	Sec61b_S13___1	-0.241738	0.449079	0.47558	0.433701
Diacylglycerol	Sec61b_S13___1	0.227373	0.477269	0.47558	0.433701
Ether-linked phosphatidylcholine	Sec61b_S13___1	0.174388	0.587774	0.47558	0.433701
N-acyl ethanolamines	Sec61b_S13___1	0.160356	0.618594	0.47558	0.433701
Free fatty acid	Sec61b_S13___1	-0.157004	0.626043	0.47558	0.433701
Ether-linked triacylglycerol	Sec61b_S13___1	-0.120175	0.709877	0.47558	0.433701
Diacylglyceryl glucuronide	Sec61b_S13___1	-0.116875	0.717552	0.47558	0.433701
Phosphatidylinositol	Sec61b_S13___1	0.109439	0.734933	0.47558	0.433701
Phosphatidylglycerol	Sec61b_S13___1	-0.108708	0.736647	0.47558	0.433701
N-acyl ornithine	Sec61b_S13___1	0.10473	0.745998	0.47558	0.433701
Ether-linked lysophosphatidylcholine	Sec61b_S13___1	-0.103232	0.749527	0.47558	0.433701
N-acyl glycine	Sec61b_S13___1	-0.0791596	0.806812	0.47558	0.433701
Unkown	Sec61b_S13___1	-0.0698953	0.829107	0.47558	0.433701
Ether-linked diacylglycerol	Sec61b_S13___1	-0.0662766	0.837849	0.47558	0.433701
Sphingoid base	Sec61b_S13___1	0.0549606	0.865289	0.47558	0.433701
Acylcarnitine	Sec61b_S13___1	-0.0504125	0.876357	0.47558	0.433701
Bile acids and derivatives	Sec61b_S13___1	0.0415839	0.8979	0.47558	0.433701
Monoacylglycerol	Sec61b_S13___1	0.0369264	0.909292	0.47558	0.433701
Ether-linked monogalactosyldiacylglycerol	Sec61b_S13___1	0.0335928	0.917455	0.47558	0.433701
Ceramide	Sec61b_S13___1	-0.0243567	0.940107	0.47558	0.433701
Monogalactosyldiacylglycerol	Sec61b_S13___1	-0.0208208	0.948791	0.47558	0.433701
Sulfatide	Sec61b_S13___1	0.000919885	0.997736	0.47558	0.433701
Phosphocholine	Hnrnpa1_S6___1	-0.501556	0.0966477	0.47104	0.515736
Sphingomyelin	Hnrnpa1_S6___1	0.387262	0.213604	0.47104	0.515736
Lysophosphatidylethanolamine	Hnrnpa1_S6___1	-0.359858	0.250571	0.47104	0.515736
Diacylglycerol	Hnrnpa1_S6___1	0.35865	0.252282	0.47104	0.515736
Lysophophatidylcholine	Hnrnpa1_S6___1	-0.351381	0.262717	0.47104	0.515736
Unkown	Hnrnpa1_S6___1	0.325946	0.301166	0.47104	0.515736
Phosphatidylinositol	Hnrnpa1_S6___1	0.280214	0.377693	0.47104	0.515736
Triacylglycerol	Hnrnpa1_S6___1	-0.268704	0.398399	0.47104	0.515736
Ether-linked phosphatidylcholine	Hnrnpa1_S6___1	0.265353	0.404533	0.47104	0.515736
Isoprenoids	Hnrnpa1_S6___1	0.24894	0.435253	0.47104	0.515736
Neutral glycosphingolipids	Hnrnpa1_S6___1	-0.1891	0.556122	0.47104	0.515736
N-acyl ornithine	Hnrnpa1_S6___1	0.173499	0.589708	0.47104	0.515736
Ether-linked diacylglycerol	Hnrnpa1_S6___1	0.170552	0.596139	0.47104	0.515736
Phosphatidylcholine	Hnrnpa1_S6___1	0.144399	0.65434	0.47104	0.515736
Ether-linked phosphatidylethanolamine	Hnrnpa1_S6___1	0.143348	0.656719	0.47104	0.515736
Digalactosyldiacylglycerol	Hnrnpa1_S6___1	0.137398	0.670239	0.47104	0.515736
N-acyl ethanolamines	Hnrnpa1_S6___1	0.133969	0.678074	0.47104	0.515736
Lysodiacylglyceryl	Hnrnpa1_S6___1	0.132622	0.681159	0.47104	0.515736
Acylhexosylceramide	Hnrnpa1_S6___1	-0.120677	0.708712	0.47104	0.515736
Sulfatide	Hnrnpa1_S6___1	0.1192	0.712144	0.47104	0.515736
Acylcarnitine	Hnrnpa1_S6___1	-0.106635	0.741517	0.47104	0.515736
Phosphatidylethanolamine	Hnrnpa1_S6___1	0.101468	0.753689	0.47104	0.515736
Bile acids and derivatives	Hnrnpa1_S6___1	-0.0888236	0.783694	0.47104	0.515736
Monoacylglycerol	Hnrnpa1_S6___1	0.0864072	0.78946	0.47104	0.515736
Phosphatidylserine	Hnrnpa1_S6___1	0.078738	0.807824	0.47104	0.515736
N-acyl glycine	Hnrnpa1_S6___1	-0.0696641	0.829665	0.47104	0.515736
Free fatty acid	Hnrnpa1_S6___1	-0.0593736	0.85457	0.47104	0.515736
Diacylglyceryl glucuronide	Hnrnpa1_S6___1	0.0559541	0.862874	0.47104	0.515736
Ether-linked triacylglycerol	Hnrnpa1_S6___1	0.0352348	0.913433	0.47104	0.515736
Monogalactosyldiacylglycerol	Hnrnpa1_S6___1	0.02942	0.927683	0.47104	0.515736
Bismonoacylglycerophosphate	Hnrnpa1_S6___1	-0.0284791	0.92999	0.47104	0.515736
Sphingoid base	Hnrnpa1_S6___1	0.0280653	0.931005	0.47104	0.515736
Phosphatidylglycerol	Hnrnpa1_S6___1	-0.0274742	0.932456	0.47104	0.515736
Hemibismonoacylglycerophosphate	Hnrnpa1_S6___1	0.022226	0.945339	0.47104	0.515736
Ether-linked monogalactosyldiacylglycerol	Hnrnpa1_S6___1	0.0211665	0.947942	0.47104	0.515736
Ether-linked lysophosphatidylcholine	Hnrnpa1_S6___1	-0.0102601	0.974754	0.47104	0.515736
Ceramide	Hnrnpa1_S6___1	-0.00814267	0.979963	0.47104	0.515736
Ether-linked digalactosyldiacylglycerol	Hnrnpa1_S6___1	0.000124761	0.999693	0.47104	0.515736
Phosphocholine	Ccar2_S674___2	0.710336	0.00963193	0.47073	0.477549
Monoacylglycerol	Ccar2_S674___2	0.697956	0.0116015	0.47073	0.477549
Lysophophatidylcholine	Ccar2_S674___2	0.692954	0.0124765	0.47073	0.477549
Lysophosphatidylethanolamine	Ccar2_S674___2	0.680684	0.0148292	0.47073	0.477549
Ether-linked monogalactosyldiacylglycerol	Ccar2_S674___2	0.509192	0.0908713	0.47073	0.477549
Acylcarnitine	Ccar2_S674___2	0.500789	0.0972417	0.47073	0.477549
Diacylglyceryl glucuronide	Ccar2_S674___2	0.492741	0.103617	0.47073	0.477549
Ether-linked lysophosphatidylcholine	Ccar2_S674___2	0.45866	0.133683	0.47073	0.477549
Bile acids and derivatives	Ccar2_S674___2	0.451335	0.140811	0.47073	0.477549
Ceramide	Ccar2_S674___2	0.426769	0.166485	0.47073	0.477549
Monogalactosyldiacylglycerol	Ccar2_S674___2	0.402518	0.194547	0.47073	0.477549
N-acyl ethanolamines	Ccar2_S674___2	0.341878	0.276733	0.47073	0.477549
Neutral glycosphingolipids	Ccar2_S674___2	0.334841	0.287381	0.47073	0.477549
Bismonoacylglycerophosphate	Ccar2_S674___2	0.328864	0.296604	0.47073	0.477549
Digalactosyldiacylglycerol	Ccar2_S674___2	0.294213	0.35328	0.47073	0.477549
N-acyl glycine	Ccar2_S674___2	0.290324	0.359975	0.47073	0.477549
Ether-linked triacylglycerol	Ccar2_S674___2	0.278234	0.381214	0.47073	0.477549
Lysodiacylglyceryl	Ccar2_S674___2	0.257247	0.419567	0.47073	0.477549
Sulfatide	Ccar2_S674___2	0.239214	0.453975	0.47073	0.477549
Unkown	Ccar2_S674___2	0.224513	0.482976	0.47073	0.477549
Phosphatidylglycerol	Ccar2_S674___2	0.209953	0.512506	0.47073	0.477549
Phosphatidylcholine	Ccar2_S674___2	0.208625	0.515238	0.47073	0.477549
Hemibismonoacylglycerophosphate	Ccar2_S674___2	-0.184299	0.566374	0.47073	0.477549
Sphingomyelin	Ccar2_S674___2	-0.17765	0.580696	0.47073	0.477549
Ether-linked diacylglycerol	Ccar2_S674___2	0.165405	0.607437	0.47073	0.477549
Triacylglycerol	Ccar2_S674___2	-0.162283	0.614328	0.47073	0.477549
Ether-linked phosphatidylethanolamine	Ccar2_S674___2	-0.154494	0.631643	0.47073	0.477549
Free fatty acid	Ccar2_S674___2	-0.14342	0.656555	0.47073	0.477549
Diacylglycerol	Ccar2_S674___2	-0.121073	0.707794	0.47073	0.477549
Ether-linked digalactosyldiacylglycerol	Ccar2_S674___2	-0.118514	0.713737	0.47073	0.477549
Acylhexosylceramide	Ccar2_S674___2	-0.1088	0.736431	0.47073	0.477549
Isoprenoids	Ccar2_S674___2	-0.0850306	0.792749	0.47073	0.477549
Sphingoid base	Ccar2_S674___2	0.0840316	0.795138	0.47073	0.477549
Phosphatidylinositol	Ccar2_S674___2	-0.0782787	0.808926	0.47073	0.477549
Ether-linked phosphatidylcholine	Ccar2_S674___2	0.0643189	0.842585	0.47073	0.477549
N-acyl ornithine	Ccar2_S674___2	-0.0475227	0.883401	0.47073	0.477549
Phosphatidylserine	Ccar2_S674___2	0.0194816	0.952081	0.47073	0.477549
Phosphatidylethanolamine	Ccar2_S674___2	-0.0126302	0.968924	0.47073	0.477549
Ether-linked phosphatidylethanolamine	Srrm1_T600___2	-0.489628	0.106156	0.46543	0.494185
Phosphatidylglycerol	Srrm1_T600___2	0.476134	0.117639	0.46543	0.494185
Isoprenoids	Srrm1_T600___2	0.404734	0.191869	0.46543	0.494185
N-acyl ornithine	Srrm1_T600___2	0.395892	0.20269	0.46543	0.494185
Acylhexosylceramide	Srrm1_T600___2	-0.375404	0.229169	0.46543	0.494185
Ether-linked triacylglycerol	Srrm1_T600___2	0.349404	0.265599	0.46543	0.494185
Sphingoid base	Srrm1_T600___2	-0.343169	0.274804	0.46543	0.494185
Digalactosyldiacylglycerol	Srrm1_T600___2	0.304728	0.33551	0.46543	0.494185
N-acyl glycine	Srrm1_T600___2	0.301998	0.340075	0.46543	0.494185
Hemibismonoacylglycerophosphate	Srrm1_T600___2	-0.286098	0.367327	0.46543	0.494185
Ether-linked diacylglycerol	Srrm1_T600___2	0.282648	0.373385	0.46543	0.494185
Triacylglycerol	Srrm1_T600___2	-0.251196	0.430966	0.46543	0.494185
Phosphatidylserine	Srrm1_T600___2	-0.246908	0.439133	0.46543	0.494185
Acylcarnitine	Srrm1_T600___2	0.231061	0.469955	0.46543	0.494185
Ceramide	Srrm1_T600___2	0.204094	0.524607	0.46543	0.494185
Ether-linked phosphatidylcholine	Srrm1_T600___2	-0.189065	0.556197	0.46543	0.494185
Phosphatidylcholine	Srrm1_T600___2	-0.182681	0.569847	0.46543	0.494185
Lysodiacylglyceryl	Srrm1_T600___2	0.173325	0.590088	0.46543	0.494185
Unkown	Srrm1_T600___2	-0.169857	0.59766	0.46543	0.494185
Ether-linked digalactosyldiacylglycerol	Srrm1_T600___2	-0.16908	0.599362	0.46543	0.494185
Lysophosphatidylethanolamine	Srrm1_T600___2	-0.165757	0.606662	0.46543	0.494185
Monogalactosyldiacylglycerol	Srrm1_T600___2	0.163276	0.612132	0.46543	0.494185
Bile acids and derivatives	Srrm1_T600___2	0.147537	0.647254	0.46543	0.494185
Sulfatide	Srrm1_T600___2	0.145927	0.650887	0.46543	0.494185
Ether-linked monogalactosyldiacylglycerol	Srrm1_T600___2	0.137305	0.670452	0.46543	0.494185
Diacylglyceryl glucuronide	Srrm1_T600___2	0.134167	0.677621	0.46543	0.494185
Diacylglycerol	Srrm1_T600___2	0.130308	0.686471	0.46543	0.494185
Ether-linked lysophosphatidylcholine	Srrm1_T600___2	0.129184	0.689054	0.46543	0.494185
Monoacylglycerol	Srrm1_T600___2	0.127293	0.69341	0.46543	0.494185
Sphingomyelin	Srrm1_T600___2	-0.121941	0.705781	0.46543	0.494185
Phosphatidylethanolamine	Srrm1_T600___2	-0.111181	0.730851	0.46543	0.494185
Free fatty acid	Srrm1_T600___2	-0.0913965	0.777565	0.46543	0.494185
Neutral glycosphingolipids	Srrm1_T600___2	-0.0867005	0.788759	0.46543	0.494185
Phosphocholine	Srrm1_T600___2	0.0499309	0.877531	0.46543	0.494185
N-acyl ethanolamines	Srrm1_T600___2	-0.0328567	0.919258	0.46543	0.494185
Bismonoacylglycerophosphate	Srrm1_T600___2	0.0151257	0.962788	0.46543	0.494185
Lysophophatidylcholine	Srrm1_T600___2	-0.0128847	0.968299	0.46543	0.494185
Phosphatidylinositol	Srrm1_T600___2	0.00639729	0.984258	0.46543	0.494185
Ether-linked diacylglycerol	Srpk1_S450___2	0.832011	0.000788899	0.46472	0.471704
N-acyl glycine	Srpk1_S450___2	0.747007	0.00524001	0.46472	0.471704
Diacylglycerol	Srpk1_S450___2	0.674885	0.0160482	0.46472	0.471704
Digalactosyldiacylglycerol	Srpk1_S450___2	0.612665	0.0341779	0.46472	0.471704
Ether-linked triacylglycerol	Srpk1_S450___2	0.606185	0.036668	0.46472	0.471704
Lysodiacylglyceryl	Srpk1_S450___2	0.60328	0.0378251	0.46472	0.471704
Bile acids and derivatives	Srpk1_S450___2	0.594984	0.041273	0.46472	0.471704
Monogalactosyldiacylglycerol	Srpk1_S450___2	0.581026	0.0475681	0.46472	0.471704
Acylcarnitine	Srpk1_S450___2	0.577207	0.0494021	0.46472	0.471704
Ceramide	Srpk1_S450___2	0.525213	0.0795189	0.46472	0.471704
N-acyl ornithine	Srpk1_S450___2	0.513114	0.0879974	0.46472	0.471704
Unkown	Srpk1_S450___2	0.4881	0.107417	0.46472	0.471704
Ether-linked monogalactosyldiacylglycerol	Srpk1_S450___2	0.476299	0.117494	0.46472	0.471704
N-acyl ethanolamines	Srpk1_S450___2	0.474226	0.119326	0.46472	0.471704
Ether-linked lysophosphatidylcholine	Srpk1_S450___2	0.473257	0.120188	0.46472	0.471704
Monoacylglycerol	Srpk1_S450___2	0.458068	0.13425	0.46472	0.471704
Diacylglyceryl glucuronide	Srpk1_S450___2	0.447775	0.144362	0.46472	0.471704
Isoprenoids	Srpk1_S450___2	0.422808	0.170882	0.46472	0.471704
Phosphatidylglycerol	Srpk1_S450___2	0.381489	0.221098	0.46472	0.471704
Ether-linked phosphatidylcholine	Srpk1_S450___2	-0.371633	0.234256	0.46472	0.471704
Sulfatide	Srpk1_S450___2	0.358644	0.252289	0.46472	0.471704
Free fatty acid	Srpk1_S450___2	-0.323554	0.304936	0.46472	0.471704
Triacylglycerol	Srpk1_S450___2	-0.304338	0.336159	0.46472	0.471704
Phosphatidylserine	Srpk1_S450___2	-0.30209	0.339922	0.46472	0.471704
Phosphatidylethanolamine	Srpk1_S450___2	0.275489	0.386124	0.46472	0.471704
Acylhexosylceramide	Srpk1_S450___2	-0.26584	0.403639	0.46472	0.471704
Neutral glycosphingolipids	Srpk1_S450___2	0.253829	0.425987	0.46472	0.471704
Hemibismonoacylglycerophosphate	Srpk1_S450___2	-0.225592	0.480819	0.46472	0.471704
Phosphatidylinositol	Srpk1_S450___2	0.194688	0.544287	0.46472	0.471704
Ether-linked phosphatidylethanolamine	Srpk1_S450___2	-0.134061	0.677862	0.46472	0.471704
Sphingoid base	Srpk1_S450___2	0.114792	0.72241	0.46472	0.471704
Phosphocholine	Srpk1_S450___2	-0.101859	0.752766	0.46472	0.471704
Sphingomyelin	Srpk1_S450___2	0.0840282	0.795146	0.46472	0.471704
Lysophophatidylcholine	Srpk1_S450___2	0.0741598	0.818829	0.46472	0.471704
Phosphatidylcholine	Srpk1_S450___2	0.0697808	0.829384	0.46472	0.471704
Lysophosphatidylethanolamine	Srpk1_S450___2	-0.0637091	0.844061	0.46472	0.471704
Bismonoacylglycerophosphate	Srpk1_S450___2	-0.0160082	0.960618	0.46472	0.471704
Ether-linked digalactosyldiacylglycerol	Srpk1_S450___2	0.0103886	0.974438	0.46472	0.471704
Phosphocholine	Adcy9_S613___1	0.527669	0.0778689	0.46313	0.429468
Lysophosphatidylethanolamine	Adcy9_S613___1	0.403623	0.193209	0.46313	0.429468
Lysophophatidylcholine	Adcy9_S613___1	0.383323	0.218701	0.46313	0.429468
Bile acids and derivatives	Adcy9_S613___1	0.252464	0.428564	0.46313	0.429468
Ether-linked diacylglycerol	Adcy9_S613___1	-0.207125	0.518332	0.46313	0.429468
Hemibismonoacylglycerophosphate	Adcy9_S613___1	0.191829	0.55033	0.46313	0.429468
Diacylglyceryl glucuronide	Adcy9_S613___1	0.175639	0.585055	0.46313	0.429468
Ether-linked digalactosyldiacylglycerol	Adcy9_S613___1	0.166953	0.604031	0.46313	0.429468
Diacylglycerol	Adcy9_S613___1	-0.144723	0.653607	0.46313	0.429468
Unkown	Adcy9_S613___1	-0.135933	0.673582	0.46313	0.429468
Sphingomyelin	Adcy9_S613___1	-0.134913	0.675914	0.46313	0.429468
Acylcarnitine	Adcy9_S613___1	0.132486	0.681472	0.46313	0.429468
Ether-linked triacylglycerol	Adcy9_S613___1	0.132346	0.681792	0.46313	0.429468
Acylhexosylceramide	Adcy9_S613___1	0.131304	0.684182	0.46313	0.429468
Bismonoacylglycerophosphate	Adcy9_S613___1	0.122444	0.704615	0.46313	0.429468
Ether-linked phosphatidylethanolamine	Adcy9_S613___1	-0.114509	0.723068	0.46313	0.429468
Phosphatidylserine	Adcy9_S613___1	0.108242	0.737742	0.46313	0.429468
Ceramide	Adcy9_S613___1	0.106877	0.740947	0.46313	0.429468
Monogalactosyldiacylglycerol	Adcy9_S613___1	0.0947813	0.769521	0.46313	0.429468
Sphingoid base	Adcy9_S613___1	0.0941623	0.77099	0.46313	0.429468
N-acyl ornithine	Adcy9_S613___1	0.0738195	0.819648	0.46313	0.429468
Free fatty acid	Adcy9_S613___1	-0.0695479	0.829946	0.46313	0.429468
Ether-linked monogalactosyldiacylglycerol	Adcy9_S613___1	0.0695093	0.830039	0.46313	0.429468
Phosphatidylinositol	Adcy9_S613___1	-0.068745	0.831884	0.46313	0.429468
Ether-linked lysophosphatidylcholine	Adcy9_S613___1	0.065629	0.839415	0.46313	0.429468
Phosphatidylcholine	Adcy9_S613___1	0.0614937	0.849428	0.46313	0.429468
Ether-linked phosphatidylcholine	Adcy9_S613___1	0.056652	0.861178	0.46313	0.429468
Sulfatide	Adcy9_S613___1	0.0560425	0.862659	0.46313	0.429468
N-acyl glycine	Adcy9_S613___1	0.0532556	0.869436	0.46313	0.429468
Triacylglycerol	Adcy9_S613___1	0.035481	0.91283	0.46313	0.429468
Phosphatidylglycerol	Adcy9_S613___1	-0.0304723	0.925102	0.46313	0.429468
Phosphatidylethanolamine	Adcy9_S613___1	-0.0296877	0.927026	0.46313	0.429468
Digalactosyldiacylglycerol	Adcy9_S613___1	0.0266625	0.934447	0.46313	0.429468
Monoacylglycerol	Adcy9_S613___1	0.0217433	0.946525	0.46313	0.429468
Neutral glycosphingolipids	Adcy9_S613___1	0.0215918	0.946897	0.46313	0.429468
Lysodiacylglyceryl	Adcy9_S613___1	0.015373	0.96218	0.46313	0.429468
Isoprenoids	Adcy9_S613___1	-0.00432469	0.989357	0.46313	0.429468
N-acyl ethanolamines	Adcy9_S613___1	-0.00191572	0.995286	0.46313	0.429468
Phosphocholine	Srrm2_S2360___2	0.534255	0.0735597	0.4617	0.519708
Lysophosphatidylethanolamine	Srrm2_S2360___2	0.49612	0.100907	0.4617	0.519708
Lysophophatidylcholine	Srrm2_S2360___2	0.426827	0.166421	0.4617	0.519708
Monoacylglycerol	Srrm2_S2360___2	0.40123	0.196114	0.4617	0.519708
Diacylglyceryl glucuronide	Srrm2_S2360___2	0.328401	0.297326	0.4617	0.519708
Acylcarnitine	Srrm2_S2360___2	0.310563	0.325862	0.4617	0.519708
Bile acids and derivatives	Srrm2_S2360___2	0.297041	0.348452	0.4617	0.519708
Ether-linked triacylglycerol	Srrm2_S2360___2	0.29419	0.353319	0.4617	0.519708
Free fatty acid	Srrm2_S2360___2	-0.287195	0.365411	0.4617	0.519708
Ether-linked phosphatidylethanolamine	Srrm2_S2360___2	-0.283171	0.372465	0.4617	0.519708
Bismonoacylglycerophosphate	Srrm2_S2360___2	0.278246	0.381193	0.4617	0.519708
Unkown	Srrm2_S2360___2	0.249906	0.433414	0.4617	0.519708
Ether-linked diacylglycerol	Srrm2_S2360___2	-0.241376	0.44978	0.4617	0.519708
Sulfatide	Srrm2_S2360___2	0.235867	0.460504	0.4617	0.519708
Monogalactosyldiacylglycerol	Srrm2_S2360___2	0.226274	0.479458	0.4617	0.519708
Isoprenoids	Srrm2_S2360___2	0.217749	0.496598	0.4617	0.519708
Phosphatidylcholine	Srrm2_S2360___2	0.213512	0.505216	0.4617	0.519708
Triacylglycerol	Srrm2_S2360___2	-0.209293	0.513863	0.4617	0.519708
Diacylglycerol	Srrm2_S2360___2	-0.206556	0.519508	0.4617	0.519708
Ceramide	Srrm2_S2360___2	0.194077	0.545575	0.4617	0.519708
Ether-linked phosphatidylcholine	Srrm2_S2360___2	0.18418	0.566629	0.4617	0.519708
N-acyl glycine	Srrm2_S2360___2	0.183131	0.56888	0.4617	0.519708
Ether-linked monogalactosyldiacylglycerol	Srrm2_S2360___2	0.181554	0.57227	0.4617	0.519708
Lysodiacylglyceryl	Srrm2_S2360___2	0.170737	0.595735	0.4617	0.519708
Sphingoid base	Srrm2_S2360___2	0.163497	0.611644	0.4617	0.519708
N-acyl ethanolamines	Srrm2_S2360___2	0.159567	0.620345	0.4617	0.519708
Ether-linked lysophosphatidylcholine	Srrm2_S2360___2	0.151851	0.637557	0.4617	0.519708
Neutral glycosphingolipids	Srrm2_S2360___2	0.148108	0.645967	0.4617	0.519708
Phosphatidylglycerol	Srrm2_S2360___2	-0.140434	0.663328	0.4617	0.519708
Phosphatidylinositol	Srrm2_S2360___2	-0.135655	0.674218	0.4617	0.519708
Sphingomyelin	Srrm2_S2360___2	-0.102483	0.751295	0.4617	0.519708
Digalactosyldiacylglycerol	Srrm2_S2360___2	0.0942737	0.770726	0.4617	0.519708
Phosphatidylethanolamine	Srrm2_S2360___2	-0.0846828	0.793581	0.4617	0.519708
N-acyl ornithine	Srrm2_S2360___2	0.0680157	0.833646	0.4617	0.519708
Phosphatidylserine	Srrm2_S2360___2	0.0511216	0.87463	0.4617	0.519708
Acylhexosylceramide	Srrm2_S2360___2	0.0420684	0.896716	0.4617	0.519708
Hemibismonoacylglycerophosphate	Srrm2_S2360___2	0.0414688	0.898181	0.4617	0.519708
Ether-linked digalactosyldiacylglycerol	Srrm2_S2360___2	-0.012425	0.969429	0.4617	0.519708
Isoprenoids	Abcb11_S4___1	0.680695	0.0148271	0.45648	0.489295
Ether-linked triacylglycerol	Abcb11_S4___1	0.609317	0.035449	0.45648	0.489295
Unkown	Abcb11_S4___1	0.565505	0.0553296	0.45648	0.489295
N-acyl glycine	Abcb11_S4___1	0.516744	0.085392	0.45648	0.489295
Lysodiacylglyceryl	Abcb11_S4___1	0.504896	0.0940922	0.45648	0.489295
Acylcarnitine	Abcb11_S4___1	0.490364	0.105552	0.45648	0.489295
Monoacylglycerol	Abcb11_S4___1	0.486115	0.10907	0.45648	0.489295
Diacylglyceryl glucuronide	Abcb11_S4___1	0.471644	0.121634	0.45648	0.489295
Bile acids and derivatives	Abcb11_S4___1	0.468104	0.124845	0.45648	0.489295
Ether-linked phosphatidylethanolamine	Abcb11_S4___1	-0.457274	0.135014	0.45648	0.489295
Free fatty acid	Abcb11_S4___1	-0.447388	0.144752	0.45648	0.489295
Triacylglycerol	Abcb11_S4___1	-0.443438	0.148766	0.45648	0.489295
Monogalactosyldiacylglycerol	Abcb11_S4___1	0.422899	0.170781	0.45648	0.489295
Digalactosyldiacylglycerol	Abcb11_S4___1	0.405726	0.190678	0.45648	0.489295
N-acyl ornithine	Abcb11_S4___1	0.376573	0.227604	0.45648	0.489295
Ceramide	Abcb11_S4___1	0.360712	0.249366	0.45648	0.489295
Sulfatide	Abcb11_S4___1	0.347731	0.268051	0.45648	0.489295
Ether-linked monogalactosyldiacylglycerol	Abcb11_S4___1	0.312597	0.322535	0.45648	0.489295
Ether-linked lysophosphatidylcholine	Abcb11_S4___1	0.299596	0.344121	0.45648	0.489295
N-acyl ethanolamines	Abcb11_S4___1	0.274651	0.38763	0.45648	0.489295
Sphingoid base	Abcb11_S4___1	0.263223	0.408458	0.45648	0.489295
Diacylglycerol	Abcb11_S4___1	0.134684	0.676438	0.45648	0.489295
Lysophophatidylcholine	Abcb11_S4___1	0.13371	0.678666	0.45648	0.489295
Phosphatidylinositol	Abcb11_S4___1	0.132121	0.682307	0.45648	0.489295
Lysophosphatidylethanolamine	Abcb11_S4___1	0.131215	0.684388	0.45648	0.489295
Phosphatidylcholine	Abcb11_S4___1	0.113231	0.726055	0.45648	0.489295
Neutral glycosphingolipids	Abcb11_S4___1	0.108715	0.736632	0.45648	0.489295
Phosphatidylglycerol	Abcb11_S4___1	0.107896	0.738554	0.45648	0.489295
Bismonoacylglycerophosphate	Abcb11_S4___1	0.10745	0.739602	0.45648	0.489295
Ether-linked diacylglycerol	Abcb11_S4___1	0.100066	0.757003	0.45648	0.489295
Acylhexosylceramide	Abcb11_S4___1	-0.0868777	0.788336	0.45648	0.489295
Ether-linked phosphatidylcholine	Abcb11_S4___1	-0.0822032	0.799515	0.45648	0.489295
Hemibismonoacylglycerophosphate	Abcb11_S4___1	-0.0645347	0.842063	0.45648	0.489295
Phosphocholine	Abcb11_S4___1	0.0485426	0.880914	0.45648	0.489295
Sphingomyelin	Abcb11_S4___1	-0.0428603	0.894781	0.45648	0.489295
Phosphatidylserine	Abcb11_S4___1	-0.0378141	0.907119	0.45648	0.489295
Ether-linked digalactosyldiacylglycerol	Abcb11_S4___1	0.015007	0.96308	0.45648	0.489295
Phosphatidylethanolamine	Abcb11_S4___1	-0.0133098	0.967253	0.45648	0.489295
Sphingoid base	Fn1_S2475___1	0.701298	0.0110427	0.45535	0.506397
Triacylglycerol	Fn1_S2475___1	0.690936	0.012843	0.45535	0.506397
Phosphatidylinositol	Fn1_S2475___1	-0.565281	0.0554481	0.45535	0.506397
Bismonoacylglycerophosphate	Fn1_S2475___1	-0.503858	0.0948816	0.45535	0.506397
Sulfatide	Fn1_S2475___1	-0.493125	0.103306	0.45535	0.506397
Phosphatidylglycerol	Fn1_S2475___1	-0.429031	0.164006	0.45535	0.506397
Diacylglyceryl glucuronide	Fn1_S2475___1	-0.418772	0.175438	0.45535	0.506397
Ether-linked lysophosphatidylcholine	Fn1_S2475___1	-0.399276	0.198506	0.45535	0.506397
Phosphatidylcholine	Fn1_S2475___1	-0.379363	0.223898	0.45535	0.506397
Phosphocholine	Fn1_S2475___1	-0.351725	0.262219	0.45535	0.506397
Lysophophatidylcholine	Fn1_S2475___1	-0.344507	0.272814	0.45535	0.506397
Ether-linked monogalactosyldiacylglycerol	Fn1_S2475___1	-0.343811	0.273849	0.45535	0.506397
Digalactosyldiacylglycerol	Fn1_S2475___1	-0.338241	0.282208	0.45535	0.506397
Lysophosphatidylethanolamine	Fn1_S2475___1	-0.334477	0.287938	0.45535	0.506397
Phosphatidylserine	Fn1_S2475___1	-0.330166	0.294581	0.45535	0.506397
Ceramide	Fn1_S2475___1	-0.317475	0.314632	0.45535	0.506397
N-acyl ethanolamines	Fn1_S2475___1	-0.280438	0.377294	0.45535	0.506397
Monogalactosyldiacylglycerol	Fn1_S2475___1	-0.279812	0.378407	0.45535	0.506397
Lysodiacylglyceryl	Fn1_S2475___1	-0.225564	0.480876	0.45535	0.506397
Acylcarnitine	Fn1_S2475___1	-0.219036	0.493993	0.45535	0.506397
Ether-linked phosphatidylethanolamine	Fn1_S2475___1	0.217058	0.497998	0.45535	0.506397
Isoprenoids	Fn1_S2475___1	-0.19313	0.547576	0.45535	0.506397
Neutral glycosphingolipids	Fn1_S2475___1	-0.182314	0.570635	0.45535	0.506397
Acylhexosylceramide	Fn1_S2475___1	0.179372	0.576974	0.45535	0.506397
Free fatty acid	Fn1_S2475___1	0.176786	0.582567	0.45535	0.506397
Ether-linked diacylglycerol	Fn1_S2475___1	0.17341	0.589902	0.45535	0.506397
Phosphatidylethanolamine	Fn1_S2475___1	-0.172367	0.592176	0.45535	0.506397
Ether-linked digalactosyldiacylglycerol	Fn1_S2475___1	0.170618	0.595996	0.45535	0.506397
Ether-linked phosphatidylcholine	Fn1_S2475___1	-0.165761	0.606653	0.45535	0.506397
Sphingomyelin	Fn1_S2475___1	-0.161629	0.615773	0.45535	0.506397
Bile acids and derivatives	Fn1_S2475___1	-0.15568	0.628995	0.45535	0.506397
N-acyl ornithine	Fn1_S2475___1	-0.146823	0.648863	0.45535	0.506397
Monoacylglycerol	Fn1_S2475___1	-0.1436	0.656146	0.45535	0.506397
Ether-linked triacylglycerol	Fn1_S2475___1	0.0699593	0.828953	0.45535	0.506397
Diacylglycerol	Fn1_S2475___1	0.0573873	0.859392	0.45535	0.506397
Hemibismonoacylglycerophosphate	Fn1_S2475___1	0.044326	0.891202	0.45535	0.506397
Unkown	Fn1_S2475___1	0.0200761	0.95062	0.45535	0.506397
N-acyl glycine	Fn1_S2475___1	-0.0130546	0.967881	0.45535	0.506397
Ether-linked phosphatidylethanolamine	Srrm1_S602___2	-0.49031	0.105596	0.45401	0.506697
Phosphatidylglycerol	Srrm1_S602___2	0.473023	0.120398	0.45401	0.506697
Isoprenoids	Srrm1_S602___2	0.401175	0.19618	0.45401	0.506697
N-acyl ornithine	Srrm1_S602___2	0.389338	0.210947	0.45401	0.506697
Acylhexosylceramide	Srrm1_S602___2	-0.379222	0.224085	0.45401	0.506697
Sphingoid base	Srrm1_S602___2	-0.345361	0.271547	0.45401	0.506697
Ether-linked triacylglycerol	Srrm1_S602___2	0.343822	0.273831	0.45401	0.506697
Digalactosyldiacylglycerol	Srrm1_S602___2	0.301184	0.341443	0.45401	0.506697
N-acyl glycine	Srrm1_S602___2	0.294967	0.351989	0.45401	0.506697
Hemibismonoacylglycerophosphate	Srrm1_S602___2	-0.28868	0.362826	0.45401	0.506697
Ether-linked diacylglycerol	Srrm1_S602___2	0.275396	0.386292	0.45401	0.506697
Triacylglycerol	Srrm1_S602___2	-0.251107	0.431134	0.45401	0.506697
Phosphatidylserine	Srrm1_S602___2	-0.250045	0.433151	0.45401	0.506697
Acylcarnitine	Srrm1_S602___2	0.225738	0.480528	0.45401	0.506697
Ceramide	Srrm1_S602___2	0.198309	0.536675	0.45401	0.506697
Phosphatidylcholine	Srrm1_S602___2	-0.185496	0.56381	0.45401	0.506697
Ether-linked phosphatidylcholine	Srrm1_S602___2	-0.183737	0.567578	0.45401	0.506697
Ether-linked digalactosyldiacylglycerol	Srrm1_S602___2	-0.174528	0.58747	0.45401	0.506697
Unkown	Srrm1_S602___2	-0.172167	0.592612	0.45401	0.506697
Lysodiacylglyceryl	Srrm1_S602___2	0.169668	0.598076	0.45401	0.506697
Lysophosphatidylethanolamine	Srrm1_S602___2	-0.168666	0.60027	0.45401	0.506697
Monogalactosyldiacylglycerol	Srrm1_S602___2	0.157416	0.625127	0.45401	0.506697
Bile acids and derivatives	Srrm1_S602___2	0.141727	0.660393	0.45401	0.506697
Sulfatide	Srrm1_S602___2	0.141695	0.660465	0.45401	0.506697
Ether-linked monogalactosyldiacylglycerol	Srrm1_S602___2	0.132173	0.682189	0.45401	0.506697
Diacylglyceryl glucuronide	Srrm1_S602___2	0.131304	0.684184	0.45401	0.506697
Ether-linked lysophosphatidylcholine	Srrm1_S602___2	0.125556	0.697417	0.45401	0.506697
Sphingomyelin	Srrm1_S602___2	-0.124734	0.699317	0.45401	0.506697
Diacylglycerol	Srrm1_S602___2	0.124197	0.700558	0.45401	0.506697
Monoacylglycerol	Srrm1_S602___2	0.123099	0.7031	0.45401	0.506697
Phosphatidylethanolamine	Srrm1_S602___2	-0.116688	0.717987	0.45401	0.506697
Neutral glycosphingolipids	Srrm1_S602___2	-0.094033	0.771297	0.45401	0.506697
Free fatty acid	Srrm1_S602___2	-0.0853154	0.792068	0.45401	0.506697
Phosphocholine	Srrm1_S602___2	0.0485692	0.880849	0.45401	0.506697
N-acyl ethanolamines	Srrm1_S602___2	-0.0374434	0.908026	0.45401	0.506697
Lysophophatidylcholine	Srrm1_S602___2	-0.0160814	0.960438	0.45401	0.506697
Bismonoacylglycerophosphate	Srrm1_S602___2	0.0117091	0.97119	0.45401	0.506697
Phosphatidylinositol	Srrm1_S602___2	0.00222164	0.994533	0.45401	0.506697
Ether-linked digalactosyldiacylglycerol	Taok3_S442___1	0.362557	0.246774	0.45304	0.477821
Phosphatidylglycerol	Taok3_S442___1	-0.306352	0.332809	0.45304	0.477821
Free fatty acid	Taok3_S442___1	-0.28451	0.37011	0.45304	0.477821
Triacylglycerol	Taok3_S442___1	0.266454	0.402512	0.45304	0.477821
Sphingoid base	Taok3_S442___1	0.266366	0.402674	0.45304	0.477821
Ether-linked phosphatidylcholine	Taok3_S442___1	-0.256079	0.421754	0.45304	0.477821
Acylhexosylceramide	Taok3_S442___1	0.252651	0.428212	0.45304	0.477821
Phosphatidylinositol	Taok3_S442___1	-0.234905	0.462388	0.45304	0.477821
Hemibismonoacylglycerophosphate	Taok3_S442___1	0.224178	0.483647	0.45304	0.477821
Diacylglycerol	Taok3_S442___1	0.221119	0.48979	0.45304	0.477821
Bile acids and derivatives	Taok3_S442___1	0.220047	0.491951	0.45304	0.477821
N-acyl ornithine	Taok3_S442___1	0.214294	0.503621	0.45304	0.477821
Ether-linked diacylglycerol	Taok3_S442___1	0.198949	0.535333	0.45304	0.477821
Neutral glycosphingolipids	Taok3_S442___1	0.193649	0.546479	0.45304	0.477821
N-acyl glycine	Taok3_S442___1	0.174454	0.587631	0.45304	0.477821
Ether-linked triacylglycerol	Taok3_S442___1	0.170653	0.595919	0.45304	0.477821
Unkown	Taok3_S442___1	-0.164046	0.610432	0.45304	0.477821
Phosphocholine	Taok3_S442___1	0.145488	0.651878	0.45304	0.477821
Lysophosphatidylethanolamine	Taok3_S442___1	0.141108	0.661797	0.45304	0.477821
Ether-linked lysophosphatidylcholine	Taok3_S442___1	-0.133107	0.680047	0.45304	0.477821
Lysophophatidylcholine	Taok3_S442___1	0.11773	0.715561	0.45304	0.477821
Monogalactosyldiacylglycerol	Taok3_S442___1	0.112785	0.727098	0.45304	0.477821
Phosphatidylethanolamine	Taok3_S442___1	0.107977	0.738363	0.45304	0.477821
Acylcarnitine	Taok3_S442___1	0.106285	0.742338	0.45304	0.477821
N-acyl ethanolamines	Taok3_S442___1	-0.0833987	0.796653	0.45304	0.477821
Ceramide	Taok3_S442___1	0.080637	0.803268	0.45304	0.477821
Ether-linked phosphatidylethanolamine	Taok3_S442___1	0.0790135	0.807162	0.45304	0.477821
Bismonoacylglycerophosphate	Taok3_S442___1	-0.0607018	0.851348	0.45304	0.477821
Digalactosyldiacylglycerol	Taok3_S442___1	-0.0423055	0.896137	0.45304	0.477821
Monoacylglycerol	Taok3_S442___1	0.0412369	0.898748	0.45304	0.477821
Sulfatide	Taok3_S442___1	0.0330088	0.918885	0.45304	0.477821
Sphingomyelin	Taok3_S442___1	-0.0302756	0.925585	0.45304	0.477821
Ether-linked monogalactosyldiacylglycerol	Taok3_S442___1	0.0246937	0.93928	0.45304	0.477821
Diacylglyceryl glucuronide	Taok3_S442___1	-0.0209932	0.948367	0.45304	0.477821
Phosphatidylcholine	Taok3_S442___1	0.0179715	0.955792	0.45304	0.477821
Lysodiacylglyceryl	Taok3_S442___1	0.0156472	0.961506	0.45304	0.477821
Phosphatidylserine	Taok3_S442___1	0.0107353	0.973585	0.45304	0.477821
Isoprenoids	Taok3_S442___1	-0.00337815	0.991687	0.45304	0.477821
Sphingoid base	Rps6_S236___2	0.610964	0.0348195	0.45155	0.436637
Sulfatide	Rps6_S236___2	-0.459966	0.132438	0.45155	0.436637
Phosphatidylcholine	Rps6_S236___2	-0.439364	0.152979	0.45155	0.436637
Phosphatidylinositol	Rps6_S236___2	-0.425798	0.167556	0.45155	0.436637
Sphingomyelin	Rps6_S236___2	-0.398465	0.199504	0.45155	0.436637
Bismonoacylglycerophosphate	Rps6_S236___2	-0.38548	0.215901	0.45155	0.436637
Phosphatidylethanolamine	Rps6_S236___2	-0.367261	0.240237	0.45155	0.436637
Triacylglycerol	Rps6_S236___2	0.362556	0.246775	0.45155	0.436637
Phosphatidylserine	Rps6_S236___2	-0.359267	0.251406	0.45155	0.436637
Unkown	Rps6_S236___2	0.347218	0.268806	0.45155	0.436637
Diacylglycerol	Rps6_S236___2	-0.28997	0.360588	0.45155	0.436637
N-acyl ornithine	Rps6_S236___2	-0.287327	0.36518	0.45155	0.436637
Phosphocholine	Rps6_S236___2	-0.258308	0.417584	0.45155	0.436637
Neutral glycosphingolipids	Rps6_S236___2	-0.231736	0.468623	0.45155	0.436637
Ceramide	Rps6_S236___2	-0.227348	0.477319	0.45155	0.436637
Lysophosphatidylethanolamine	Rps6_S236___2	-0.222422	0.487168	0.45155	0.436637
Free fatty acid	Rps6_S236___2	0.220847	0.490337	0.45155	0.436637
Hemibismonoacylglycerophosphate	Rps6_S236___2	-0.21507	0.502039	0.45155	0.436637
Monogalactosyldiacylglycerol	Rps6_S236___2	-0.208281	0.515947	0.45155	0.436637
Lysophophatidylcholine	Rps6_S236___2	-0.204517	0.52373	0.45155	0.436637
Ether-linked triacylglycerol	Rps6_S236___2	0.199745	0.533668	0.45155	0.436637
Ether-linked monogalactosyldiacylglycerol	Rps6_S236___2	-0.197422	0.538535	0.45155	0.436637
Ether-linked phosphatidylethanolamine	Rps6_S236___2	-0.196478	0.540519	0.45155	0.436637
Diacylglyceryl glucuronide	Rps6_S236___2	-0.194607	0.544458	0.45155	0.436637
Digalactosyldiacylglycerol	Rps6_S236___2	-0.179702	0.576261	0.45155	0.436637
N-acyl ethanolamines	Rps6_S236___2	-0.163444	0.61176	0.45155	0.436637
Ether-linked digalactosyldiacylglycerol	Rps6_S236___2	-0.148081	0.646028	0.45155	0.436637
Ether-linked lysophosphatidylcholine	Rps6_S236___2	-0.135233	0.675182	0.45155	0.436637
Ether-linked phosphatidylcholine	Rps6_S236___2	-0.124879	0.698983	0.45155	0.436637
N-acyl glycine	Rps6_S236___2	0.114813	0.722359	0.45155	0.436637
Monoacylglycerol	Rps6_S236___2	0.10909	0.73575	0.45155	0.436637
Bile acids and derivatives	Rps6_S236___2	-0.098464	0.760791	0.45155	0.436637
Lysodiacylglyceryl	Rps6_S236___2	-0.0930039	0.773742	0.45155	0.436637
Ether-linked diacylglycerol	Rps6_S236___2	-0.0857621	0.791001	0.45155	0.436637
Phosphatidylglycerol	Rps6_S236___2	-0.0514685	0.873786	0.45155	0.436637
Isoprenoids	Rps6_S236___2	0.0277274	0.931835	0.45155	0.436637
Acylhexosylceramide	Rps6_S236___2	-0.0269585	0.933721	0.45155	0.436637
Acylcarnitine	Rps6_S236___2	0.00220214	0.994581	0.45155	0.436637
Monoacylglycerol	Rabl6_S483___2	0.401904	0.195293	0.44771	0.485873
Unkown	Rabl6_S483___2	0.346164	0.27036	0.44771	0.485873
Lysophophatidylcholine	Rabl6_S483___2	0.34326	0.274669	0.44771	0.485873
Acylcarnitine	Rabl6_S483___2	0.317688	0.31429	0.44771	0.485873
N-acyl glycine	Rabl6_S483___2	0.317453	0.314668	0.44771	0.485873
Lysophosphatidylethanolamine	Rabl6_S483___2	0.293895	0.353824	0.44771	0.485873
Phosphocholine	Rabl6_S483___2	0.284576	0.369994	0.44771	0.485873
Ether-linked triacylglycerol	Rabl6_S483___2	0.278401	0.380915	0.44771	0.485873
Bile acids and derivatives	Rabl6_S483___2	0.277762	0.382057	0.44771	0.485873
Free fatty acid	Rabl6_S483___2	-0.2502	0.432857	0.44771	0.485873
Sphingoid base	Rabl6_S483___2	0.230061	0.471934	0.44771	0.485873
N-acyl ethanolamines	Rabl6_S483___2	0.197977	0.53737	0.44771	0.485873
Ether-linked monogalactosyldiacylglycerol	Rabl6_S483___2	0.189896	0.554431	0.44771	0.485873
Bismonoacylglycerophosphate	Rabl6_S483___2	0.189626	0.555004	0.44771	0.485873
Ether-linked digalactosyldiacylglycerol	Rabl6_S483___2	0.173914	0.588805	0.44771	0.485873
Monogalactosyldiacylglycerol	Rabl6_S483___2	0.164513	0.609401	0.44771	0.485873
Diacylglyceryl glucuronide	Rabl6_S483___2	0.14373	0.655853	0.44771	0.485873
Diacylglycerol	Rabl6_S483___2	0.143651	0.656032	0.44771	0.485873
Neutral glycosphingolipids	Rabl6_S483___2	0.13359	0.678942	0.44771	0.485873
Hemibismonoacylglycerophosphate	Rabl6_S483___2	0.123771	0.701543	0.44771	0.485873
Ceramide	Rabl6_S483___2	0.123221	0.702817	0.44771	0.485873
N-acyl ornithine	Rabl6_S483___2	0.11658	0.71824	0.44771	0.485873
Acylhexosylceramide	Rabl6_S483___2	0.115373	0.721054	0.44771	0.485873
Phosphatidylethanolamine	Rabl6_S483___2	0.106048	0.742897	0.44771	0.485873
Phosphatidylcholine	Rabl6_S483___2	0.105534	0.744106	0.44771	0.485873
Ether-linked lysophosphatidylcholine	Rabl6_S483___2	0.101585	0.753413	0.44771	0.485873
Phosphatidylglycerol	Rabl6_S483___2	0.0828009	0.798083	0.44771	0.485873
Ether-linked phosphatidylethanolamine	Rabl6_S483___2	-0.0777353	0.810231	0.44771	0.485873
Phosphatidylinositol	Rabl6_S483___2	-0.0664604	0.837405	0.44771	0.485873
Sphingomyelin	Rabl6_S483___2	-0.0650077	0.840918	0.44771	0.485873
Ether-linked phosphatidylcholine	Rabl6_S483___2	-0.0546888	0.86595	0.44771	0.485873
Digalactosyldiacylglycerol	Rabl6_S483___2	0.0519157	0.872697	0.44771	0.485873
Triacylglycerol	Rabl6_S483___2	0.0451471	0.889197	0.44771	0.485873
Isoprenoids	Rabl6_S483___2	0.0362594	0.910924	0.44771	0.485873
Ether-linked diacylglycerol	Rabl6_S483___2	0.0314718	0.922652	0.44771	0.485873
Lysodiacylglyceryl	Rabl6_S483___2	-0.0309757	0.923868	0.44771	0.485873
Phosphatidylserine	Rabl6_S483___2	0.0163399	0.959803	0.44771	0.485873
Sulfatide	Rabl6_S483___2	0.0105495	0.974042	0.44771	0.485873
Monoacylglycerol	Rabl6_S482___2	0.401904	0.195293	0.44771	0.486233
Unkown	Rabl6_S482___2	0.346164	0.27036	0.44771	0.486233
Lysophophatidylcholine	Rabl6_S482___2	0.34326	0.274669	0.44771	0.486233
Acylcarnitine	Rabl6_S482___2	0.317688	0.31429	0.44771	0.486233
N-acyl glycine	Rabl6_S482___2	0.317453	0.314668	0.44771	0.486233
Lysophosphatidylethanolamine	Rabl6_S482___2	0.293895	0.353824	0.44771	0.486233
Phosphocholine	Rabl6_S482___2	0.284576	0.369994	0.44771	0.486233
Ether-linked triacylglycerol	Rabl6_S482___2	0.278401	0.380915	0.44771	0.486233
Bile acids and derivatives	Rabl6_S482___2	0.277762	0.382057	0.44771	0.486233
Free fatty acid	Rabl6_S482___2	-0.2502	0.432857	0.44771	0.486233
Sphingoid base	Rabl6_S482___2	0.230061	0.471934	0.44771	0.486233
N-acyl ethanolamines	Rabl6_S482___2	0.197977	0.53737	0.44771	0.486233
Ether-linked monogalactosyldiacylglycerol	Rabl6_S482___2	0.189896	0.554431	0.44771	0.486233
Bismonoacylglycerophosphate	Rabl6_S482___2	0.189626	0.555004	0.44771	0.486233
Ether-linked digalactosyldiacylglycerol	Rabl6_S482___2	0.173914	0.588805	0.44771	0.486233
Monogalactosyldiacylglycerol	Rabl6_S482___2	0.164513	0.609401	0.44771	0.486233
Diacylglyceryl glucuronide	Rabl6_S482___2	0.14373	0.655853	0.44771	0.486233
Diacylglycerol	Rabl6_S482___2	0.143651	0.656032	0.44771	0.486233
Neutral glycosphingolipids	Rabl6_S482___2	0.13359	0.678942	0.44771	0.486233
Hemibismonoacylglycerophosphate	Rabl6_S482___2	0.123771	0.701543	0.44771	0.486233
Ceramide	Rabl6_S482___2	0.123221	0.702817	0.44771	0.486233
N-acyl ornithine	Rabl6_S482___2	0.11658	0.71824	0.44771	0.486233
Acylhexosylceramide	Rabl6_S482___2	0.115373	0.721054	0.44771	0.486233
Phosphatidylethanolamine	Rabl6_S482___2	0.106048	0.742897	0.44771	0.486233
Phosphatidylcholine	Rabl6_S482___2	0.105534	0.744106	0.44771	0.486233
Ether-linked lysophosphatidylcholine	Rabl6_S482___2	0.101585	0.753413	0.44771	0.486233
Phosphatidylglycerol	Rabl6_S482___2	0.0828009	0.798083	0.44771	0.486233
Ether-linked phosphatidylethanolamine	Rabl6_S482___2	-0.0777353	0.810231	0.44771	0.486233
Phosphatidylinositol	Rabl6_S482___2	-0.0664604	0.837405	0.44771	0.486233
Sphingomyelin	Rabl6_S482___2	-0.0650077	0.840918	0.44771	0.486233
Ether-linked phosphatidylcholine	Rabl6_S482___2	-0.0546888	0.86595	0.44771	0.486233
Digalactosyldiacylglycerol	Rabl6_S482___2	0.0519157	0.872697	0.44771	0.486233
Triacylglycerol	Rabl6_S482___2	0.0451471	0.889197	0.44771	0.486233
Isoprenoids	Rabl6_S482___2	0.0362594	0.910924	0.44771	0.486233
Ether-linked diacylglycerol	Rabl6_S482___2	0.0314718	0.922652	0.44771	0.486233
Lysodiacylglyceryl	Rabl6_S482___2	-0.0309757	0.923868	0.44771	0.486233
Phosphatidylserine	Rabl6_S482___2	0.0163399	0.959803	0.44771	0.486233
Sulfatide	Rabl6_S482___2	0.0105495	0.974042	0.44771	0.486233
Bile acids and derivatives	Gcfc2_S85___2	0.455654	0.136579	0.44741	0.486736
N-acyl ethanolamines	Gcfc2_S85___2	0.45565	0.136583	0.44741	0.486736
N-acyl glycine	Gcfc2_S85___2	0.417949	0.176375	0.44741	0.486736
Lysophophatidylcholine	Gcfc2_S85___2	0.41393	0.181002	0.44741	0.486736
Acylcarnitine	Gcfc2_S85___2	0.398639	0.199289	0.44741	0.486736
Lysophosphatidylethanolamine	Gcfc2_S85___2	0.3969	0.201438	0.44741	0.486736
Unkown	Gcfc2_S85___2	0.38725	0.213619	0.44741	0.486736
Neutral glycosphingolipids	Gcfc2_S85___2	0.387224	0.213652	0.44741	0.486736
Monogalactosyldiacylglycerol	Gcfc2_S85___2	0.377091	0.226914	0.44741	0.486736
Diacylglycerol	Gcfc2_S85___2	0.366991	0.24061	0.44741	0.486736
Phosphatidylethanolamine	Gcfc2_S85___2	0.363453	0.24552	0.44741	0.486736
Phosphocholine	Gcfc2_S85___2	0.339187	0.280778	0.44741	0.486736
Ether-linked diacylglycerol	Gcfc2_S85___2	0.333083	0.290077	0.44741	0.486736
Ether-linked monogalactosyldiacylglycerol	Gcfc2_S85___2	0.331065	0.293188	0.44741	0.486736
Ether-linked lysophosphatidylcholine	Gcfc2_S85___2	0.327174	0.299242	0.44741	0.486736
Monoacylglycerol	Gcfc2_S85___2	0.317644	0.314361	0.44741	0.486736
Ceramide	Gcfc2_S85___2	0.30853	0.329206	0.44741	0.486736
Diacylglyceryl glucuronide	Gcfc2_S85___2	0.294293	0.353141	0.44741	0.486736
Phosphatidylcholine	Gcfc2_S85___2	0.293111	0.35517	0.44741	0.486736
Free fatty acid	Gcfc2_S85___2	-0.236848	0.458585	0.44741	0.486736
Lysodiacylglyceryl	Gcfc2_S85___2	0.222986	0.486036	0.44741	0.486736
Sulfatide	Gcfc2_S85___2	0.2218	0.488418	0.44741	0.486736
Ether-linked phosphatidylethanolamine	Gcfc2_S85___2	0.220959	0.490112	0.44741	0.486736
Digalactosyldiacylglycerol	Gcfc2_S85___2	0.217872	0.496347	0.44741	0.486736
Bismonoacylglycerophosphate	Gcfc2_S85___2	0.196625	0.540209	0.44741	0.486736
Ether-linked triacylglycerol	Gcfc2_S85___2	0.189781	0.554673	0.44741	0.486736
Sphingoid base	Gcfc2_S85___2	0.15632	0.627568	0.44741	0.486736
Ether-linked digalactosyldiacylglycerol	Gcfc2_S85___2	0.143121	0.657233	0.44741	0.486736
Ether-linked phosphatidylcholine	Gcfc2_S85___2	-0.141284	0.661397	0.44741	0.486736
Isoprenoids	Gcfc2_S85___2	-0.138932	0.666746	0.44741	0.486736
N-acyl ornithine	Gcfc2_S85___2	0.10214	0.752103	0.44741	0.486736
Acylhexosylceramide	Gcfc2_S85___2	0.096341	0.765821	0.44741	0.486736
Hemibismonoacylglycerophosphate	Gcfc2_S85___2	0.0909213	0.778696	0.44741	0.486736
Sphingomyelin	Gcfc2_S85___2	0.0761407	0.814063	0.44741	0.486736
Phosphatidylinositol	Gcfc2_S85___2	0.0594513	0.854381	0.44741	0.486736
Phosphatidylserine	Gcfc2_S85___2	-0.0556738	0.863555	0.44741	0.486736
Triacylglycerol	Gcfc2_S85___2	-0.0290819	0.928512	0.44741	0.486736
Phosphatidylglycerol	Gcfc2_S85___2	0.00876453	0.978433	0.44741	0.486736
Phosphocholine	Sipa1l1_S1528___1	0.528712	0.0771753	0.44598	0.463019
Lysophosphatidylethanolamine	Sipa1l1_S1528___1	0.480907	0.113488	0.44598	0.463019
Lysophophatidylcholine	Sipa1l1_S1528___1	0.445977	0.146178	0.44598	0.463019
Bile acids and derivatives	Sipa1l1_S1528___1	0.399693	0.197993	0.44598	0.463019
N-acyl ethanolamines	Sipa1l1_S1528___1	0.295415	0.351223	0.44598	0.463019
Sphingoid base	Sipa1l1_S1528___1	0.28812	0.3638	0.44598	0.463019
Diacylglyceryl glucuronide	Sipa1l1_S1528___1	0.257256	0.41955	0.44598	0.463019
Monogalactosyldiacylglycerol	Sipa1l1_S1528___1	0.245113	0.442575	0.44598	0.463019
Acylcarnitine	Sipa1l1_S1528___1	0.244389	0.443967	0.44598	0.463019
Hemibismonoacylglycerophosphate	Sipa1l1_S1528___1	0.231849	0.4684	0.44598	0.463019
N-acyl glycine	Sipa1l1_S1528___1	0.229076	0.473886	0.44598	0.463019
Phosphatidylcholine	Sipa1l1_S1528___1	0.222143	0.48773	0.44598	0.463019
Ether-linked lysophosphatidylcholine	Sipa1l1_S1528___1	0.215668	0.500822	0.44598	0.463019
Ceramide	Sipa1l1_S1528___1	0.21307	0.506118	0.44598	0.463019
Ether-linked digalactosyldiacylglycerol	Sipa1l1_S1528___1	0.212218	0.507862	0.44598	0.463019
Ether-linked triacylglycerol	Sipa1l1_S1528___1	0.211871	0.508571	0.44598	0.463019
Neutral glycosphingolipids	Sipa1l1_S1528___1	0.201387	0.530239	0.44598	0.463019
Acylhexosylceramide	Sipa1l1_S1528___1	0.197952	0.537423	0.44598	0.463019
Unkown	Sipa1l1_S1528___1	0.193923	0.545901	0.44598	0.463019
Phosphatidylethanolamine	Sipa1l1_S1528___1	0.186718	0.5612	0.44598	0.463019
Bismonoacylglycerophosphate	Sipa1l1_S1528___1	0.18032	0.574929	0.44598	0.463019
Ether-linked monogalactosyldiacylglycerol	Sipa1l1_S1528___1	0.175753	0.584808	0.44598	0.463019
Lysodiacylglyceryl	Sipa1l1_S1528___1	0.138418	0.667915	0.44598	0.463019
Monoacylglycerol	Sipa1l1_S1528___1	0.136511	0.672262	0.44598	0.463019
Sulfatide	Sipa1l1_S1528___1	0.136202	0.67297	0.44598	0.463019
Ether-linked phosphatidylethanolamine	Sipa1l1_S1528___1	0.131059	0.684746	0.44598	0.463019
Free fatty acid	Sipa1l1_S1528___1	-0.106699	0.741366	0.44598	0.463019
Digalactosyldiacylglycerol	Sipa1l1_S1528___1	0.0976741	0.762661	0.44598	0.463019
N-acyl ornithine	Sipa1l1_S1528___1	0.0931191	0.773469	0.44598	0.463019
Diacylglycerol	Sipa1l1_S1528___1	0.0872025	0.787561	0.44598	0.463019
Isoprenoids	Sipa1l1_S1528___1	-0.0786321	0.808078	0.44598	0.463019
Phosphatidylglycerol	Sipa1l1_S1528___1	-0.0758516	0.814759	0.44598	0.463019
Ether-linked phosphatidylcholine	Sipa1l1_S1528___1	0.0721823	0.823592	0.44598	0.463019
Triacylglycerol	Sipa1l1_S1528___1	0.064038	0.843265	0.44598	0.463019
Phosphatidylserine	Sipa1l1_S1528___1	0.0559229	0.86295	0.44598	0.463019
Sphingomyelin	Sipa1l1_S1528___1	0.0281936	0.930691	0.44598	0.463019
Ether-linked diacylglycerol	Sipa1l1_S1528___1	0.0267101	0.934331	0.44598	0.463019
Phosphatidylinositol	Sipa1l1_S1528___1	-0.0006685	0.998355	0.44598	0.463019
Ether-linked triacylglycerol	Tmem245_S16___2	0.544895	0.0669478	0.44189	0.458641
Sphingoid base	Tmem245_S16___2	0.479762	0.114475	0.44189	0.458641
N-acyl glycine	Tmem245_S16___2	0.450447	0.141692	0.44189	0.458641
Sphingomyelin	Tmem245_S16___2	-0.441698	0.150557	0.44189	0.458641
Ether-linked phosphatidylcholine	Tmem245_S16___2	-0.431468	0.161361	0.44189	0.458641
Monoacylglycerol	Tmem245_S16___2	0.422855	0.170829	0.44189	0.458641
Ether-linked phosphatidylethanolamine	Tmem245_S16___2	-0.402321	0.194786	0.44189	0.458641
Acylcarnitine	Tmem245_S16___2	0.391951	0.207631	0.44189	0.458641
Bile acids and derivatives	Tmem245_S16___2	0.379487	0.223734	0.44189	0.458641
Phosphatidylcholine	Tmem245_S16___2	-0.35932	0.251332	0.44189	0.458641
Ether-linked diacylglycerol	Tmem245_S16___2	0.291425	0.358073	0.44189	0.458641
Phosphatidylglycerol	Tmem245_S16___2	0.283149	0.372503	0.44189	0.458641
Phosphatidylinositol	Tmem245_S16___2	-0.251914	0.429604	0.44189	0.458641
Triacylglycerol	Tmem245_S16___2	0.232895	0.466337	0.44189	0.458641
Isoprenoids	Tmem245_S16___2	0.232586	0.466946	0.44189	0.458641
Ether-linked monogalactosyldiacylglycerol	Tmem245_S16___2	0.232554	0.467009	0.44189	0.458641
Ceramide	Tmem245_S16___2	0.214935	0.502315	0.44189	0.458641
Phosphatidylethanolamine	Tmem245_S16___2	-0.214796	0.502598	0.44189	0.458641
Bismonoacylglycerophosphate	Tmem245_S16___2	-0.205145	0.522428	0.44189	0.458641
Lysophophatidylcholine	Tmem245_S16___2	0.204214	0.524359	0.44189	0.458641
Digalactosyldiacylglycerol	Tmem245_S16___2	0.191887	0.550207	0.44189	0.458641
Monogalactosyldiacylglycerol	Tmem245_S16___2	0.18606	0.562605	0.44189	0.458641
N-acyl ornithine	Tmem245_S16___2	0.182456	0.570329	0.44189	0.458641
Sulfatide	Tmem245_S16___2	-0.174232	0.588113	0.44189	0.458641
Ether-linked digalactosyldiacylglycerol	Tmem245_S16___2	0.166487	0.605056	0.44189	0.458641
Diacylglyceryl glucuronide	Tmem245_S16___2	0.15929	0.62096	0.44189	0.458641
Phosphatidylserine	Tmem245_S16___2	-0.149854	0.642039	0.44189	0.458641
Lysodiacylglyceryl	Tmem245_S16___2	0.139447	0.665574	0.44189	0.458641
Free fatty acid	Tmem245_S16___2	-0.133906	0.678219	0.44189	0.458641
Phosphocholine	Tmem245_S16___2	0.125015	0.698667	0.44189	0.458641
Hemibismonoacylglycerophosphate	Tmem245_S16___2	-0.117364	0.716414	0.44189	0.458641
Ether-linked lysophosphatidylcholine	Tmem245_S16___2	0.111923	0.729114	0.44189	0.458641
N-acyl ethanolamines	Tmem245_S16___2	-0.0964376	0.765592	0.44189	0.458641
Lysophosphatidylethanolamine	Tmem245_S16___2	0.0917046	0.776832	0.44189	0.458641
Unkown	Tmem245_S16___2	0.0739029	0.819447	0.44189	0.458641
Diacylglycerol	Tmem245_S16___2	0.00733021	0.981962	0.44189	0.458641
Neutral glycosphingolipids	Tmem245_S16___2	0.0063969	0.984258	0.44189	0.458641
Acylhexosylceramide	Tmem245_S16___2	-0.00547166	0.986535	0.44189	0.458641
Acylhexosylceramide	Nsfl1c_S176___1	0.403285	0.193618	0.44184	0.463582
Phosphocholine	Nsfl1c_S176___1	0.380736	0.222088	0.44184	0.463582
Lysophosphatidylethanolamine	Nsfl1c_S176___1	0.378034	0.225659	0.44184	0.463582
Lysophophatidylcholine	Nsfl1c_S176___1	0.373526	0.231693	0.44184	0.463582
Triacylglycerol	Nsfl1c_S176___1	0.358671	0.252252	0.44184	0.463582
Ether-linked digalactosyldiacylglycerol	Nsfl1c_S176___1	0.355359	0.256976	0.44184	0.463582
Ether-linked diacylglycerol	Nsfl1c_S176___1	-0.328941	0.296484	0.44184	0.463582
Hemibismonoacylglycerophosphate	Nsfl1c_S176___1	0.32685	0.299749	0.44184	0.463582
Sphingoid base	Nsfl1c_S176___1	0.310669	0.325688	0.44184	0.463582
Lysodiacylglyceryl	Nsfl1c_S176___1	-0.273101	0.390421	0.44184	0.463582
Sphingomyelin	Nsfl1c_S176___1	-0.266744	0.401981	0.44184	0.463582
Phosphatidylserine	Nsfl1c_S176___1	0.259297	0.415739	0.44184	0.463582
Sulfatide	Nsfl1c_S176___1	-0.250574	0.432146	0.44184	0.463582
Diacylglycerol	Nsfl1c_S176___1	-0.240343	0.451782	0.44184	0.463582
Digalactosyldiacylglycerol	Nsfl1c_S176___1	-0.202703	0.527498	0.44184	0.463582
Isoprenoids	Nsfl1c_S176___1	-0.172661	0.591535	0.44184	0.463582
Ether-linked phosphatidylcholine	Nsfl1c_S176___1	-0.160973	0.617227	0.44184	0.463582
Bile acids and derivatives	Nsfl1c_S176___1	0.128304	0.691081	0.44184	0.463582
N-acyl ethanolamines	Nsfl1c_S176___1	-0.104499	0.746542	0.44184	0.463582
N-acyl ornithine	Nsfl1c_S176___1	-0.0968494	0.764616	0.44184	0.463582
Phosphatidylcholine	Nsfl1c_S176___1	-0.0864235	0.789421	0.44184	0.463582
Acylcarnitine	Nsfl1c_S176___1	0.0855883	0.791416	0.44184	0.463582
Monogalactosyldiacylglycerol	Nsfl1c_S176___1	-0.079648	0.80564	0.44184	0.463582
Bismonoacylglycerophosphate	Nsfl1c_S176___1	0.0777605	0.810171	0.44184	0.463582
Neutral glycosphingolipids	Nsfl1c_S176___1	0.0675584	0.834751	0.44184	0.463582
Phosphatidylinositol	Nsfl1c_S176___1	-0.0633576	0.844912	0.44184	0.463582
Unkown	Nsfl1c_S176___1	-0.0609767	0.850681	0.44184	0.463582
Ether-linked lysophosphatidylcholine	Nsfl1c_S176___1	-0.059373	0.854571	0.44184	0.463582
Diacylglyceryl glucuronide	Nsfl1c_S176___1	-0.0583302	0.857102	0.44184	0.463582
Phosphatidylglycerol	Nsfl1c_S176___1	0.0560061	0.862747	0.44184	0.463582
Ceramide	Nsfl1c_S176___1	-0.0554634	0.864066	0.44184	0.463582
Ether-linked triacylglycerol	Nsfl1c_S176___1	0.0505811	0.875947	0.44184	0.463582
N-acyl glycine	Nsfl1c_S176___1	0.0483032	0.881498	0.44184	0.463582
Ether-linked phosphatidylethanolamine	Nsfl1c_S176___1	-0.042834	0.894846	0.44184	0.463582
Free fatty acid	Nsfl1c_S176___1	-0.0387632	0.904797	0.44184	0.463582
Monoacylglycerol	Nsfl1c_S176___1	0.0218485	0.946266	0.44184	0.463582
Phosphatidylethanolamine	Nsfl1c_S176___1	-0.0154673	0.961948	0.44184	0.463582
Ether-linked monogalactosyldiacylglycerol	Nsfl1c_S176___1	-0.00336367	0.991722	0.44184	0.463582
Ether-linked triacylglycerol	F11r_S288___2	0.345809	0.270885	0.44126	0.478394
Triacylglycerol	F11r_S288___2	0.317338	0.314854	0.44126	0.478394
Phosphatidylinositol	F11r_S288___2	-0.29879	0.345483	0.44126	0.478394
Sphingoid base	F11r_S288___2	0.294031	0.353592	0.44126	0.478394
Phosphatidylcholine	F11r_S288___2	-0.28533	0.368671	0.44126	0.478394
N-acyl ornithine	F11r_S288___2	0.269693	0.396597	0.44126	0.478394
Unkown	F11r_S288___2	-0.240445	0.451584	0.44126	0.478394
Ether-linked phosphatidylethanolamine	F11r_S288___2	-0.237847	0.456635	0.44126	0.478394
Ether-linked digalactosyldiacylglycerol	F11r_S288___2	0.23582	0.460596	0.44126	0.478394
Ether-linked phosphatidylcholine	F11r_S288___2	-0.231637	0.468818	0.44126	0.478394
N-acyl ethanolamines	F11r_S288___2	-0.224843	0.482316	0.44126	0.478394
Sphingomyelin	F11r_S288___2	-0.220705	0.490624	0.44126	0.478394
N-acyl glycine	F11r_S288___2	0.203666	0.525497	0.44126	0.478394
Isoprenoids	F11r_S288___2	0.18802	0.558421	0.44126	0.478394
Bismonoacylglycerophosphate	F11r_S288___2	-0.185021	0.564827	0.44126	0.478394
Ether-linked lysophosphatidylcholine	F11r_S288___2	-0.162709	0.613384	0.44126	0.478394
Sulfatide	F11r_S288___2	-0.158644	0.622395	0.44126	0.478394
Bile acids and derivatives	F11r_S288___2	0.155304	0.629835	0.44126	0.478394
Phosphatidylserine	F11r_S288___2	-0.153098	0.634764	0.44126	0.478394
Phosphocholine	F11r_S288___2	0.144474	0.65417	0.44126	0.478394
Phosphatidylethanolamine	F11r_S288___2	-0.143833	0.65562	0.44126	0.478394
Ether-linked monogalactosyldiacylglycerol	F11r_S288___2	-0.108668	0.73674	0.44126	0.478394
Neutral glycosphingolipids	F11r_S288___2	-0.103776	0.748246	0.44126	0.478394
Hemibismonoacylglycerophosphate	F11r_S288___2	0.099608	0.758085	0.44126	0.478394
Acylhexosylceramide	F11r_S288___2	0.0978364	0.762277	0.44126	0.478394
Diacylglyceryl glucuronide	F11r_S288___2	-0.0948514	0.769354	0.44126	0.478394
Ether-linked diacylglycerol	F11r_S288___2	0.0851599	0.79244	0.44126	0.478394
Monoacylglycerol	F11r_S288___2	-0.0804891	0.803623	0.44126	0.478394
Acylcarnitine	F11r_S288___2	0.0643191	0.842585	0.44126	0.478394
Free fatty acid	F11r_S288___2	-0.0570432	0.860227	0.44126	0.478394
Lysodiacylglyceryl	F11r_S288___2	-0.0467091	0.885385	0.44126	0.478394
Digalactosyldiacylglycerol	F11r_S288___2	-0.0417162	0.897577	0.44126	0.478394
Lysophosphatidylethanolamine	F11r_S288___2	-0.0340095	0.916434	0.44126	0.478394
Monogalactosyldiacylglycerol	F11r_S288___2	-0.0195182	0.951991	0.44126	0.478394
Lysophophatidylcholine	F11r_S288___2	0.0184964	0.954502	0.44126	0.478394
Diacylglycerol	F11r_S288___2	0.0160233	0.960581	0.44126	0.478394
Ceramide	F11r_S288___2	-0.00402066	0.990106	0.44126	0.478394
Phosphatidylglycerol	F11r_S288___2	-0.00146169	0.996403	0.44126	0.478394
Triacylglycerol	Cstf3_S691___1	0.670746	0.0169625	0.44076	0.451209
Ether-linked phosphatidylcholine	Cstf3_S691___1	-0.622028	0.0307974	0.44076	0.451209
Ether-linked digalactosyldiacylglycerol	Cstf3_S691___1	0.585903	0.0452965	0.44076	0.451209
Acylhexosylceramide	Cstf3_S691___1	0.55789	0.0594438	0.44076	0.451209
Sphingoid base	Cstf3_S691___1	0.446956	0.145188	0.44076	0.451209
Sulfatide	Cstf3_S691___1	-0.430774	0.162112	0.44076	0.451209
Lysodiacylglyceryl	Cstf3_S691___1	-0.365952	0.242045	0.44076	0.451209
Diacylglyceryl glucuronide	Cstf3_S691___1	-0.359633	0.250889	0.44076	0.451209
Hemibismonoacylglycerophosphate	Cstf3_S691___1	0.349833	0.264973	0.44076	0.451209
Phosphatidylcholine	Cstf3_S691___1	-0.326607	0.300129	0.44076	0.451209
Digalactosyldiacylglycerol	Cstf3_S691___1	-0.286582	0.366482	0.44076	0.451209
N-acyl ethanolamines	Cstf3_S691___1	-0.277967	0.381691	0.44076	0.451209
Phosphatidylserine	Cstf3_S691___1	0.256913	0.420191	0.44076	0.451209
Ether-linked lysophosphatidylcholine	Cstf3_S691___1	-0.247967	0.437109	0.44076	0.451209
Sphingomyelin	Cstf3_S691___1	-0.244571	0.443617	0.44076	0.451209
Unkown	Cstf3_S691___1	-0.18862	0.557144	0.44076	0.451209
N-acyl glycine	Cstf3_S691___1	0.163446	0.611756	0.44076	0.451209
Bismonoacylglycerophosphate	Cstf3_S691___1	-0.162376	0.614121	0.44076	0.451209
Neutral glycosphingolipids	Cstf3_S691___1	0.16213	0.614666	0.44076	0.451209
Monogalactosyldiacylglycerol	Cstf3_S691___1	-0.15898	0.621649	0.44076	0.451209
Phosphocholine	Cstf3_S691___1	-0.146006	0.650708	0.44076	0.451209
Ceramide	Cstf3_S691___1	-0.12243	0.704647	0.44076	0.451209
Isoprenoids	Cstf3_S691___1	-0.120857	0.708296	0.44076	0.451209
Phosphatidylglycerol	Cstf3_S691___1	0.119779	0.710797	0.44076	0.451209
Free fatty acid	Cstf3_S691___1	-0.110858	0.731607	0.44076	0.451209
Ether-linked triacylglycerol	Cstf3_S691___1	0.0905451	0.779592	0.44076	0.451209
Monoacylglycerol	Cstf3_S691___1	-0.0873634	0.787177	0.44076	0.451209
Ether-linked monogalactosyldiacylglycerol	Cstf3_S691___1	-0.0798703	0.805106	0.44076	0.451209
Phosphatidylethanolamine	Cstf3_S691___1	0.074933	0.816968	0.44076	0.451209
Ether-linked diacylglycerol	Cstf3_S691___1	0.0527946	0.870557	0.44076	0.451209
Phosphatidylinositol	Cstf3_S691___1	-0.0523221	0.871707	0.44076	0.451209
Ether-linked phosphatidylethanolamine	Cstf3_S691___1	0.0518257	0.872916	0.44076	0.451209
N-acyl ornithine	Cstf3_S691___1	0.051073	0.874749	0.44076	0.451209
Lysophosphatidylethanolamine	Cstf3_S691___1	-0.0310085	0.923788	0.44076	0.451209
Diacylglycerol	Cstf3_S691___1	0.0306992	0.924546	0.44076	0.451209
Lysophophatidylcholine	Cstf3_S691___1	0.0162205	0.960096	0.44076	0.451209
Bile acids and derivatives	Cstf3_S691___1	0.00685856	0.983123	0.44076	0.451209
Acylcarnitine	Cstf3_S691___1	0.00319311	0.992142	0.44076	0.451209
Monoacylglycerol	Cgnl1_S203___2	0.495579	0.101338	0.44076	0.49834
Ether-linked triacylglycerol	Cgnl1_S203___2	0.462666	0.129886	0.44076	0.49834
N-acyl glycine	Cgnl1_S203___2	0.45056	0.14158	0.44076	0.49834
Bile acids and derivatives	Cgnl1_S203___2	0.447185	0.144956	0.44076	0.49834
Acylcarnitine	Cgnl1_S203___2	0.430473	0.162438	0.44076	0.49834
Ether-linked diacylglycerol	Cgnl1_S203___2	0.382292	0.220047	0.44076	0.49834
Phosphocholine	Cgnl1_S203___2	0.364374	0.244237	0.44076	0.49834
Monogalactosyldiacylglycerol	Cgnl1_S203___2	0.356661	0.255112	0.44076	0.49834
Lysophophatidylcholine	Cgnl1_S203___2	0.3385	0.281815	0.44076	0.49834
Diacylglyceryl glucuronide	Cgnl1_S203___2	0.331798	0.292056	0.44076	0.49834
Ceramide	Cgnl1_S203___2	0.316809	0.315705	0.44076	0.49834
Unkown	Cgnl1_S203___2	0.31152	0.324294	0.44076	0.49834
Ether-linked monogalactosyldiacylglycerol	Cgnl1_S203___2	0.307977	0.330119	0.44076	0.49834
N-acyl ethanolamines	Cgnl1_S203___2	0.302375	0.339443	0.44076	0.49834
Digalactosyldiacylglycerol	Cgnl1_S203___2	0.296409	0.349527	0.44076	0.49834
Diacylglycerol	Cgnl1_S203___2	0.285052	0.369159	0.44076	0.49834
Lysodiacylglyceryl	Cgnl1_S203___2	0.264753	0.405637	0.44076	0.49834
Lysophosphatidylethanolamine	Cgnl1_S203___2	0.263459	0.408021	0.44076	0.49834
N-acyl ornithine	Cgnl1_S203___2	0.261949	0.410814	0.44076	0.49834
Ether-linked lysophosphatidylcholine	Cgnl1_S203___2	0.259703	0.414982	0.44076	0.49834
Phosphatidylserine	Cgnl1_S203___2	-0.253244	0.42709	0.44076	0.49834
Free fatty acid	Cgnl1_S203___2	-0.212932	0.506402	0.44076	0.49834
Sphingoid base	Cgnl1_S203___2	0.199142	0.53493	0.44076	0.49834
Sulfatide	Cgnl1_S203___2	0.187535	0.559455	0.44076	0.49834
Phosphatidylinositol	Cgnl1_S203___2	-0.176025	0.584218	0.44076	0.49834
Acylhexosylceramide	Cgnl1_S203___2	-0.163532	0.611567	0.44076	0.49834
Isoprenoids	Cgnl1_S203___2	0.14281	0.657937	0.44076	0.49834
Ether-linked phosphatidylethanolamine	Cgnl1_S203___2	-0.132252	0.682009	0.44076	0.49834
Neutral glycosphingolipids	Cgnl1_S203___2	0.131151	0.684533	0.44076	0.49834
Bismonoacylglycerophosphate	Cgnl1_S203___2	0.11144	0.730243	0.44076	0.49834
Hemibismonoacylglycerophosphate	Cgnl1_S203___2	-0.109627	0.734491	0.44076	0.49834
Phosphatidylcholine	Cgnl1_S203___2	0.101662	0.753233	0.44076	0.49834
Phosphatidylglycerol	Cgnl1_S203___2	0.0970108	0.764233	0.44076	0.49834
Triacylglycerol	Cgnl1_S203___2	-0.0857203	0.791101	0.44076	0.49834
Phosphatidylethanolamine	Cgnl1_S203___2	0.0630614	0.84563	0.44076	0.49834
Sphingomyelin	Cgnl1_S203___2	-0.0389017	0.904458	0.44076	0.49834
Ether-linked phosphatidylcholine	Cgnl1_S203___2	-0.0101331	0.975066	0.44076	0.49834
Ether-linked digalactosyldiacylglycerol	Cgnl1_S203___2	-0.00542899	0.98664	0.44076	0.49834
Monoacylglycerol	Cgnl1_S199___2	0.495579	0.101338	0.44076	0.498708
Ether-linked triacylglycerol	Cgnl1_S199___2	0.462666	0.129886	0.44076	0.498708
N-acyl glycine	Cgnl1_S199___2	0.45056	0.14158	0.44076	0.498708
Bile acids and derivatives	Cgnl1_S199___2	0.447185	0.144956	0.44076	0.498708
Acylcarnitine	Cgnl1_S199___2	0.430473	0.162438	0.44076	0.498708
Ether-linked diacylglycerol	Cgnl1_S199___2	0.382292	0.220047	0.44076	0.498708
Phosphocholine	Cgnl1_S199___2	0.364374	0.244237	0.44076	0.498708
Monogalactosyldiacylglycerol	Cgnl1_S199___2	0.356661	0.255112	0.44076	0.498708
Lysophophatidylcholine	Cgnl1_S199___2	0.3385	0.281815	0.44076	0.498708
Diacylglyceryl glucuronide	Cgnl1_S199___2	0.331798	0.292056	0.44076	0.498708
Ceramide	Cgnl1_S199___2	0.316809	0.315705	0.44076	0.498708
Unkown	Cgnl1_S199___2	0.31152	0.324294	0.44076	0.498708
Ether-linked monogalactosyldiacylglycerol	Cgnl1_S199___2	0.307977	0.330119	0.44076	0.498708
N-acyl ethanolamines	Cgnl1_S199___2	0.302375	0.339443	0.44076	0.498708
Digalactosyldiacylglycerol	Cgnl1_S199___2	0.296409	0.349527	0.44076	0.498708
Diacylglycerol	Cgnl1_S199___2	0.285052	0.369159	0.44076	0.498708
Lysodiacylglyceryl	Cgnl1_S199___2	0.264753	0.405637	0.44076	0.498708
Lysophosphatidylethanolamine	Cgnl1_S199___2	0.263459	0.408021	0.44076	0.498708
N-acyl ornithine	Cgnl1_S199___2	0.261949	0.410814	0.44076	0.498708
Ether-linked lysophosphatidylcholine	Cgnl1_S199___2	0.259703	0.414982	0.44076	0.498708
Phosphatidylserine	Cgnl1_S199___2	-0.253244	0.42709	0.44076	0.498708
Free fatty acid	Cgnl1_S199___2	-0.212932	0.506402	0.44076	0.498708
Sphingoid base	Cgnl1_S199___2	0.199142	0.53493	0.44076	0.498708
Sulfatide	Cgnl1_S199___2	0.187535	0.559455	0.44076	0.498708
Phosphatidylinositol	Cgnl1_S199___2	-0.176025	0.584218	0.44076	0.498708
Acylhexosylceramide	Cgnl1_S199___2	-0.163532	0.611567	0.44076	0.498708
Isoprenoids	Cgnl1_S199___2	0.14281	0.657937	0.44076	0.498708
Ether-linked phosphatidylethanolamine	Cgnl1_S199___2	-0.132252	0.682009	0.44076	0.498708
Neutral glycosphingolipids	Cgnl1_S199___2	0.131151	0.684533	0.44076	0.498708
Bismonoacylglycerophosphate	Cgnl1_S199___2	0.11144	0.730243	0.44076	0.498708
Hemibismonoacylglycerophosphate	Cgnl1_S199___2	-0.109627	0.734491	0.44076	0.498708
Phosphatidylcholine	Cgnl1_S199___2	0.101662	0.753233	0.44076	0.498708
Phosphatidylglycerol	Cgnl1_S199___2	0.0970108	0.764233	0.44076	0.498708
Triacylglycerol	Cgnl1_S199___2	-0.0857203	0.791101	0.44076	0.498708
Phosphatidylethanolamine	Cgnl1_S199___2	0.0630614	0.84563	0.44076	0.498708
Sphingomyelin	Cgnl1_S199___2	-0.0389017	0.904458	0.44076	0.498708
Ether-linked phosphatidylcholine	Cgnl1_S199___2	-0.0101331	0.975066	0.44076	0.498708
Ether-linked digalactosyldiacylglycerol	Cgnl1_S199___2	-0.00542899	0.98664	0.44076	0.498708
Isoprenoids	Srrm1_S645___2	0.475448	0.118244	0.43979	0.547717
Ether-linked phosphatidylethanolamine	Srrm1_S645___2	-0.441246	0.151023	0.43979	0.547717
N-acyl ornithine	Srrm1_S645___2	0.365024	0.243333	0.43979	0.547717
N-acyl ethanolamines	Srrm1_S645___2	-0.338304	0.282112	0.43979	0.547717
Unkown	Srrm1_S645___2	-0.336081	0.285487	0.43979	0.547717
Ether-linked lysophosphatidylcholine	Srrm1_S645___2	-0.31272	0.322335	0.43979	0.547717
Ether-linked diacylglycerol	Srrm1_S645___2	-0.298418	0.346113	0.43979	0.547717
Ether-linked monogalactosyldiacylglycerol	Srrm1_S645___2	-0.248493	0.436105	0.43979	0.547717
Free fatty acid	Srrm1_S645___2	-0.240462	0.451551	0.43979	0.547717
Monoacylglycerol	Srrm1_S645___2	-0.236572	0.459124	0.43979	0.547717
Neutral glycosphingolipids	Srrm1_S645___2	-0.20606	0.520534	0.43979	0.547717
Sphingoid base	Srrm1_S645___2	-0.191879	0.550223	0.43979	0.547717
Lysophosphatidylethanolamine	Srrm1_S645___2	-0.180742	0.574019	0.43979	0.547717
Lysophophatidylcholine	Srrm1_S645___2	-0.178923	0.577944	0.43979	0.547717
Phosphatidylethanolamine	Srrm1_S645___2	-0.170376	0.596526	0.43979	0.547717
Ether-linked triacylglycerol	Srrm1_S645___2	0.168788	0.600002	0.43979	0.547717
Hemibismonoacylglycerophosphate	Srrm1_S645___2	0.130907	0.685095	0.43979	0.547717
Diacylglyceryl glucuronide	Srrm1_S645___2	-0.125982	0.696434	0.43979	0.547717
Ceramide	Srrm1_S645___2	-0.119592	0.711232	0.43979	0.547717
Monogalactosyldiacylglycerol	Srrm1_S645___2	-0.117061	0.717118	0.43979	0.547717
Phosphatidylcholine	Srrm1_S645___2	-0.114479	0.72314	0.43979	0.547717
Phosphatidylinositol	Srrm1_S645___2	-0.112681	0.727341	0.43979	0.547717
Triacylglycerol	Srrm1_S645___2	-0.111652	0.729747	0.43979	0.547717
Ether-linked digalactosyldiacylglycerol	Srrm1_S645___2	0.107123	0.740369	0.43979	0.547717
Phosphatidylglycerol	Srrm1_S645___2	-0.104426	0.746714	0.43979	0.547717
Acylcarnitine	Srrm1_S645___2	-0.0895084	0.782061	0.43979	0.547717
Bile acids and derivatives	Srrm1_S645___2	-0.0884487	0.784588	0.43979	0.547717
Digalactosyldiacylglycerol	Srrm1_S645___2	-0.0872501	0.787447	0.43979	0.547717
Lysodiacylglyceryl	Srrm1_S645___2	-0.0865748	0.78906	0.43979	0.547717
Diacylglycerol	Srrm1_S645___2	-0.0812977	0.801684	0.43979	0.547717
Sulfatide	Srrm1_S645___2	0.06807	0.833515	0.43979	0.547717
Sphingomyelin	Srrm1_S645___2	-0.0447423	0.890185	0.43979	0.547717
Ether-linked phosphatidylcholine	Srrm1_S645___2	-0.0268652	0.93395	0.43979	0.547717
N-acyl glycine	Srrm1_S645___2	-0.0176043	0.956695	0.43979	0.547717
Acylhexosylceramide	Srrm1_S645___2	0.00837017	0.979403	0.43979	0.547717
Phosphocholine	Srrm1_S645___2	-0.00744009	0.981692	0.43979	0.547717
Phosphatidylserine	Srrm1_S645___2	0.0027	0.993356	0.43979	0.547717
Bismonoacylglycerophosphate	Srrm1_S645___2	0.000204114	0.999498	0.43979	0.547717
Sphingoid base	Srrm2_S1576___3	0.628614	0.0285682	0.43939	0.479492
Ether-linked digalactosyldiacylglycerol	Srrm2_S1576___3	0.456222	0.136029	0.43939	0.479492
Acylhexosylceramide	Srrm2_S1576___3	0.420785	0.173156	0.43939	0.479492
Triacylglycerol	Srrm2_S1576___3	0.401265	0.196071	0.43939	0.479492
N-acyl glycine	Srrm2_S1576___3	0.401176	0.19618	0.43939	0.479492
Unkown	Srrm2_S1576___3	0.380276	0.222694	0.43939	0.479492
Ether-linked triacylglycerol	Srrm2_S1576___3	0.379461	0.223769	0.43939	0.479492
Ether-linked phosphatidylcholine	Srrm2_S1576___3	-0.33667	0.284591	0.43939	0.479492
Monoacylglycerol	Srrm2_S1576___3	0.317325	0.314873	0.43939	0.479492
Hemibismonoacylglycerophosphate	Srrm2_S1576___3	0.271884	0.392622	0.43939	0.479492
Free fatty acid	Srrm2_S1576___3	-0.25833	0.417542	0.43939	0.479492
Acylcarnitine	Srrm2_S1576___3	0.248053	0.436944	0.43939	0.479492
Bile acids and derivatives	Srrm2_S1576___3	0.228496	0.475035	0.43939	0.479492
Neutral glycosphingolipids	Srrm2_S1576___3	0.22072	0.490593	0.43939	0.479492
Sulfatide	Srrm2_S1576___3	-0.201508	0.529987	0.43939	0.479492
Diacylglycerol	Srrm2_S1576___3	0.199886	0.533373	0.43939	0.479492
Ether-linked diacylglycerol	Srrm2_S1576___3	0.176669	0.582822	0.43939	0.479492
N-acyl ornithine	Srrm2_S1576___3	0.165082	0.608147	0.43939	0.479492
Phosphatidylethanolamine	Srrm2_S1576___3	0.14943	0.642992	0.43939	0.479492
Lysophophatidylcholine	Srrm2_S1576___3	0.148137	0.645902	0.43939	0.479492
Phosphatidylserine	Srrm2_S1576___3	0.134273	0.677378	0.43939	0.479492
Lysophosphatidylethanolamine	Srrm2_S1576___3	0.112013	0.728903	0.43939	0.479492
Lysodiacylglyceryl	Srrm2_S1576___3	-0.111874	0.729229	0.43939	0.479492
Ether-linked monogalactosyldiacylglycerol	Srrm2_S1576___3	0.107775	0.738837	0.43939	0.479492
N-acyl ethanolamines	Srrm2_S1576___3	0.10694	0.740798	0.43939	0.479492
Phosphatidylglycerol	Srrm2_S1576___3	0.0904849	0.779735	0.43939	0.479492
Isoprenoids	Srrm2_S1576___3	0.0854145	0.791832	0.43939	0.479492
Monogalactosyldiacylglycerol	Srrm2_S1576___3	0.0853065	0.79209	0.43939	0.479492
Digalactosyldiacylglycerol	Srrm2_S1576___3	-0.0838392	0.795599	0.43939	0.479492
Phosphatidylcholine	Srrm2_S1576___3	-0.0785895	0.80818	0.43939	0.479492
Diacylglyceryl glucuronide	Srrm2_S1576___3	-0.0731875	0.82117	0.43939	0.479492
Sphingomyelin	Srrm2_S1576___3	-0.0691891	0.830812	0.43939	0.479492
Ceramide	Srrm2_S1576___3	0.0583229	0.85712	0.43939	0.479492
Phosphatidylinositol	Srrm2_S1576___3	-0.02976	0.926849	0.43939	0.479492
Phosphocholine	Srrm2_S1576___3	-0.0287464	0.929335	0.43939	0.479492
Ether-linked phosphatidylethanolamine	Srrm2_S1576___3	0.0277001	0.931902	0.43939	0.479492
Ether-linked lysophosphatidylcholine	Srrm2_S1576___3	-0.0214538	0.947236	0.43939	0.479492
Bismonoacylglycerophosphate	Srrm2_S1576___3	0.0213961	0.947378	0.43939	0.479492
Ether-linked digalactosyldiacylglycerol	Efhd2_S74___1	0.658635	0.0198566	0.43766	0.45674
Acylhexosylceramide	Efhd2_S74___1	0.652942	0.021335	0.43766	0.45674
Hemibismonoacylglycerophosphate	Efhd2_S74___1	0.607842	0.0360191	0.43766	0.45674
Phosphatidylglycerol	Efhd2_S74___1	-0.542312	0.0685135	0.43766	0.45674
Triacylglycerol	Efhd2_S74___1	0.532202	0.0748848	0.43766	0.45674
Sphingoid base	Efhd2_S74___1	0.500927	0.0971349	0.43766	0.45674
Ether-linked lysophosphatidylcholine	Efhd2_S74___1	-0.456901	0.135373	0.43766	0.45674
Digalactosyldiacylglycerol	Efhd2_S74___1	-0.403759	0.193044	0.43766	0.45674
Diacylglyceryl glucuronide	Efhd2_S74___1	-0.365606	0.242525	0.43766	0.45674
Free fatty acid	Efhd2_S74___1	-0.32456	0.303347	0.43766	0.45674
Ether-linked monogalactosyldiacylglycerol	Efhd2_S74___1	-0.295553	0.350987	0.43766	0.45674
Lysodiacylglyceryl	Efhd2_S74___1	-0.294668	0.3525	0.43766	0.45674
N-acyl ornithine	Efhd2_S74___1	0.269814	0.396377	0.43766	0.45674
Ether-linked phosphatidylethanolamine	Efhd2_S74___1	0.262569	0.409665	0.43766	0.45674
Monoacylglycerol	Efhd2_S74___1	-0.242546	0.447518	0.43766	0.45674
Phosphatidylserine	Efhd2_S74___1	0.231573	0.468944	0.43766	0.45674
Phosphatidylethanolamine	Efhd2_S74___1	0.209521	0.513395	0.43766	0.45674
Diacylglycerol	Efhd2_S74___1	0.208449	0.515602	0.43766	0.45674
Ceramide	Efhd2_S74___1	-0.19629	0.540915	0.43766	0.45674
Sphingomyelin	Efhd2_S74___1	0.195875	0.541788	0.43766	0.45674
Phosphatidylinositol	Efhd2_S74___1	-0.185388	0.564041	0.43766	0.45674
Acylcarnitine	Efhd2_S74___1	-0.17094	0.595292	0.43766	0.45674
N-acyl ethanolamines	Efhd2_S74___1	-0.167867	0.602023	0.43766	0.45674
Neutral glycosphingolipids	Efhd2_S74___1	0.160683	0.617869	0.43766	0.45674
Ether-linked phosphatidylcholine	Efhd2_S74___1	-0.140884	0.662307	0.43766	0.45674
Monogalactosyldiacylglycerol	Efhd2_S74___1	-0.140302	0.663628	0.43766	0.45674
Sulfatide	Efhd2_S74___1	-0.125606	0.697303	0.43766	0.45674
Unkown	Efhd2_S74___1	-0.109214	0.735461	0.43766	0.45674
Ether-linked triacylglycerol	Efhd2_S74___1	0.106728	0.741296	0.43766	0.45674
Lysophophatidylcholine	Efhd2_S74___1	-0.0916551	0.77695	0.43766	0.45674
Ether-linked diacylglycerol	Efhd2_S74___1	-0.0803715	0.803904	0.43766	0.45674
Phosphatidylcholine	Efhd2_S74___1	0.0582593	0.857274	0.43766	0.45674
Isoprenoids	Efhd2_S74___1	0.0425069	0.895645	0.43766	0.45674
Phosphocholine	Efhd2_S74___1	-0.0387575	0.904811	0.43766	0.45674
N-acyl glycine	Efhd2_S74___1	0.028467	0.93002	0.43766	0.45674
Bile acids and derivatives	Efhd2_S74___1	-0.0269411	0.933764	0.43766	0.45674
Lysophosphatidylethanolamine	Efhd2_S74___1	0.00929241	0.977135	0.43766	0.45674
Bismonoacylglycerophosphate	Efhd2_S74___1	-0.00517909	0.987255	0.43766	0.45674
Free fatty acid	Ap3d1_S784___1	0.488806	0.106833	0.43719	0.522413
N-acyl ornithine	Ap3d1_S784___1	-0.484185	0.110694	0.43719	0.522413
Isoprenoids	Ap3d1_S784___1	-0.452369	0.139791	0.43719	0.522413
Sphingomyelin	Ap3d1_S784___1	-0.393877	0.205207	0.43719	0.522413
Diacylglycerol	Ap3d1_S784___1	-0.374529	0.230342	0.43719	0.522413
Phosphocholine	Ap3d1_S784___1	0.359207	0.251491	0.43719	0.522413
Ether-linked digalactosyldiacylglycerol	Ap3d1_S784___1	-0.349759	0.26508	0.43719	0.522413
Phosphatidylinositol	Ap3d1_S784___1	-0.329919	0.294965	0.43719	0.522413
Sulfatide	Ap3d1_S784___1	-0.311739	0.323936	0.43719	0.522413
Phosphatidylserine	Ap3d1_S784___1	-0.307011	0.331716	0.43719	0.522413
Phosphatidylethanolamine	Ap3d1_S784___1	-0.305133	0.334835	0.43719	0.522413
Hemibismonoacylglycerophosphate	Ap3d1_S784___1	-0.287408	0.36504	0.43719	0.522413
Acylhexosylceramide	Ap3d1_S784___1	-0.275252	0.38655	0.43719	0.522413
Lysophophatidylcholine	Ap3d1_S784___1	0.265076	0.405042	0.43719	0.522413
Neutral glycosphingolipids	Ap3d1_S784___1	-0.261635	0.411395	0.43719	0.522413
Phosphatidylcholine	Ap3d1_S784___1	-0.216849	0.498423	0.43719	0.522413
Lysophosphatidylethanolamine	Ap3d1_S784___1	0.209092	0.514278	0.43719	0.522413
Ether-linked phosphatidylcholine	Ap3d1_S784___1	0.192441	0.549033	0.43719	0.522413
Triacylglycerol	Ap3d1_S784___1	0.167319	0.603227	0.43719	0.522413
Bismonoacylglycerophosphate	Ap3d1_S784___1	-0.159644	0.620173	0.43719	0.522413
Ether-linked diacylglycerol	Ap3d1_S784___1	-0.146654	0.649246	0.43719	0.522413
Ether-linked lysophosphatidylcholine	Ap3d1_S784___1	0.137915	0.669061	0.43719	0.522413
Phosphatidylglycerol	Ap3d1_S784___1	0.131743	0.683175	0.43719	0.522413
N-acyl glycine	Ap3d1_S784___1	-0.12808	0.691596	0.43719	0.522413
Ether-linked triacylglycerol	Ap3d1_S784___1	-0.121302	0.707262	0.43719	0.522413
Monogalactosyldiacylglycerol	Ap3d1_S784___1	-0.120944	0.708094	0.43719	0.522413
Sphingoid base	Ap3d1_S784___1	0.101637	0.753291	0.43719	0.522413
Lysodiacylglyceryl	Ap3d1_S784___1	-0.0986746	0.760293	0.43719	0.522413
Monoacylglycerol	Ap3d1_S784___1	0.0934469	0.77269	0.43719	0.522413
Ceramide	Ap3d1_S784___1	-0.0841098	0.794951	0.43719	0.522413
Diacylglyceryl glucuronide	Ap3d1_S784___1	0.0716689	0.82483	0.43719	0.522413
N-acyl ethanolamines	Ap3d1_S784___1	-0.0242133	0.940459	0.43719	0.522413
Digalactosyldiacylglycerol	Ap3d1_S784___1	-0.0219787	0.945947	0.43719	0.522413
Ether-linked phosphatidylethanolamine	Ap3d1_S784___1	-0.0195653	0.951876	0.43719	0.522413
Acylcarnitine	Ap3d1_S784___1	0.0160194	0.960591	0.43719	0.522413
Unkown	Ap3d1_S784___1	0.0129408	0.968161	0.43719	0.522413
Ether-linked monogalactosyldiacylglycerol	Ap3d1_S784___1	0.00986317	0.975731	0.43719	0.522413
Bile acids and derivatives	Ap3d1_S784___1	0.00802893	0.980243	0.43719	0.522413
Diacylglycerol	Srrm2_T1836___2	0.529473	0.0766718	0.43717	0.465868
Phosphatidylethanolamine	Srrm2_T1836___2	0.520133	0.0830078	0.43717	0.465868
Ether-linked phosphatidylethanolamine	Srrm2_T1836___2	0.487983	0.107514	0.43717	0.465868
Ether-linked digalactosyldiacylglycerol	Srrm2_T1836___2	0.439183	0.153168	0.43717	0.465868
Neutral glycosphingolipids	Srrm2_T1836___2	0.426104	0.167218	0.43717	0.465868
Ether-linked diacylglycerol	Srrm2_T1836___2	0.397875	0.200232	0.43717	0.465868
Acylhexosylceramide	Srrm2_T1836___2	0.364935	0.243457	0.43717	0.465868
Hemibismonoacylglycerophosphate	Srrm2_T1836___2	0.338946	0.281141	0.43717	0.465868
Ether-linked phosphatidylcholine	Srrm2_T1836___2	-0.332812	0.290493	0.43717	0.465868
Isoprenoids	Srrm2_T1836___2	-0.260574	0.413363	0.43717	0.465868
Triacylglycerol	Srrm2_T1836___2	0.249489	0.434208	0.43717	0.465868
N-acyl glycine	Srrm2_T1836___2	0.248367	0.436345	0.43717	0.465868
N-acyl ethanolamines	Srrm2_T1836___2	0.24759	0.43783	0.43717	0.465868
Bile acids and derivatives	Srrm2_T1836___2	0.244223	0.444285	0.43717	0.465868
Free fatty acid	Srrm2_T1836___2	-0.239485	0.453448	0.43717	0.465868
Phosphatidylcholine	Srrm2_T1836___2	0.237384	0.457538	0.43717	0.465868
Sphingomyelin	Srrm2_T1836___2	0.2349	0.462399	0.43717	0.465868
Monogalactosyldiacylglycerol	Srrm2_T1836___2	0.194779	0.544095	0.43717	0.465868
N-acyl ornithine	Srrm2_T1836___2	0.177901	0.580152	0.43717	0.465868
Lysophosphatidylethanolamine	Srrm2_T1836___2	0.15581	0.628706	0.43717	0.465868
Lysophophatidylcholine	Srrm2_T1836___2	0.154735	0.631104	0.43717	0.465868
Phosphatidylinositol	Srrm2_T1836___2	0.143394	0.656613	0.43717	0.465868
Ceramide	Srrm2_T1836___2	0.141336	0.66128	0.43717	0.465868
Ether-linked monogalactosyldiacylglycerol	Srrm2_T1836___2	0.13	0.687178	0.43717	0.465868
Phosphatidylserine	Srrm2_T1836___2	0.12662	0.694961	0.43717	0.465868
Phosphatidylglycerol	Srrm2_T1836___2	-0.122415	0.704683	0.43717	0.465868
Acylcarnitine	Srrm2_T1836___2	0.120189	0.709846	0.43717	0.465868
Sphingoid base	Srrm2_T1836___2	0.113204	0.726119	0.43717	0.465868
Sulfatide	Srrm2_T1836___2	0.101992	0.752452	0.43717	0.465868
Bismonoacylglycerophosphate	Srrm2_T1836___2	0.090089	0.780678	0.43717	0.465868
Monoacylglycerol	Srrm2_T1836___2	-0.063326	0.844989	0.43717	0.465868
Ether-linked lysophosphatidylcholine	Srrm2_T1836___2	0.0533965	0.869093	0.43717	0.465868
Phosphocholine	Srrm2_T1836___2	0.0441201	0.891704	0.43717	0.465868
Unkown	Srrm2_T1836___2	0.0410299	0.899254	0.43717	0.465868
Diacylglyceryl glucuronide	Srrm2_T1836___2	-0.0345028	0.915225	0.43717	0.465868
Ether-linked triacylglycerol	Srrm2_T1836___2	-0.0274748	0.932454	0.43717	0.465868
Digalactosyldiacylglycerol	Srrm2_T1836___2	0.00204546	0.994966	0.43717	0.465868
Lysodiacylglyceryl	Srrm2_T1836___2	0.000817799	0.997987	0.43717	0.465868
Ether-linked triacylglycerol	Ctnnd1_S349___2	0.498849	0.0987537	0.437	0.506711
N-acyl ornithine	Ctnnd1_S349___2	0.415297	0.17942	0.437	0.506711
Unkown	Ctnnd1_S349___2	0.389427	0.210833	0.437	0.506711
Isoprenoids	Ctnnd1_S349___2	0.381445	0.221156	0.437	0.506711
Sphingoid base	Ctnnd1_S349___2	0.362213	0.247256	0.437	0.506711
N-acyl glycine	Ctnnd1_S349___2	0.355106	0.257339	0.437	0.506711
Free fatty acid	Ctnnd1_S349___2	-0.300067	0.343325	0.437	0.506711
Diacylglycerol	Ctnnd1_S349___2	0.297281	0.348043	0.437	0.506711
Monoacylglycerol	Ctnnd1_S349___2	0.286419	0.366766	0.437	0.506711
Ether-linked digalactosyldiacylglycerol	Ctnnd1_S349___2	0.250166	0.432921	0.437	0.506711
Bile acids and derivatives	Ctnnd1_S349___2	0.224729	0.482544	0.437	0.506711
Acylcarnitine	Ctnnd1_S349___2	0.211607	0.509112	0.437	0.506711
Hemibismonoacylglycerophosphate	Ctnnd1_S349___2	0.201185	0.530662	0.437	0.506711
N-acyl ethanolamines	Ctnnd1_S349___2	0.159279	0.620984	0.437	0.506711
Ether-linked phosphatidylethanolamine	Ctnnd1_S349___2	-0.153997	0.632753	0.437	0.506711
Sphingomyelin	Ctnnd1_S349___2	0.125154	0.698346	0.437	0.506711
Bismonoacylglycerophosphate	Ctnnd1_S349___2	0.12436	0.700181	0.437	0.506711
Monogalactosyldiacylglycerol	Ctnnd1_S349___2	0.124143	0.700684	0.437	0.506711
Acylhexosylceramide	Ctnnd1_S349___2	0.107466	0.739564	0.437	0.506711
Ether-linked diacylglycerol	Ctnnd1_S349___2	0.0972959	0.763557	0.437	0.506711
Phosphatidylethanolamine	Ctnnd1_S349___2	0.0774762	0.810854	0.437	0.506711
Phosphocholine	Ctnnd1_S349___2	0.0736167	0.820137	0.437	0.506711
Ether-linked phosphatidylcholine	Ctnnd1_S349___2	0.0715952	0.825007	0.437	0.506711
Phosphatidylinositol	Ctnnd1_S349___2	-0.0700713	0.828683	0.437	0.506711
Ceramide	Ctnnd1_S349___2	0.0668784	0.836394	0.437	0.506711
Lysophophatidylcholine	Ctnnd1_S349___2	0.0654582	0.839828	0.437	0.506711
Phosphatidylcholine	Ctnnd1_S349___2	0.0607131	0.851321	0.437	0.506711
Diacylglyceryl glucuronide	Ctnnd1_S349___2	0.0553806	0.864268	0.437	0.506711
Phosphatidylserine	Ctnnd1_S349___2	-0.049962	0.877455	0.437	0.506711
Ether-linked lysophosphatidylcholine	Ctnnd1_S349___2	-0.047104	0.884422	0.437	0.506711
Digalactosyldiacylglycerol	Ctnnd1_S349___2	0.04533	0.888751	0.437	0.506711
Sulfatide	Ctnnd1_S349___2	0.0393662	0.903322	0.437	0.506711
Neutral glycosphingolipids	Ctnnd1_S349___2	-0.0363715	0.91065	0.437	0.506711
Triacylglycerol	Ctnnd1_S349___2	0.0336481	0.917319	0.437	0.506711
Ether-linked monogalactosyldiacylglycerol	Ctnnd1_S349___2	0.0302712	0.925596	0.437	0.506711
Lysophosphatidylethanolamine	Ctnnd1_S349___2	0.016114	0.960358	0.437	0.506711
Phosphatidylglycerol	Ctnnd1_S349___2	0.0123699	0.969565	0.437	0.506711
Lysodiacylglyceryl	Ctnnd1_S349___2	0.00887851	0.978153	0.437	0.506711
Sphingomyelin	Bckdha_S344___1	0.688467	0.0133022	0.43698	0.472605
Hemibismonoacylglycerophosphate	Bckdha_S344___1	0.597553	0.0401824	0.43698	0.472605
Ether-linked digalactosyldiacylglycerol	Bckdha_S344___1	0.544515	0.0671764	0.43698	0.472605
Acylhexosylceramide	Bckdha_S344___1	0.519572	0.0833996	0.43698	0.472605
Phosphatidylethanolamine	Bckdha_S344___1	0.509391	0.0907243	0.43698	0.472605
Bismonoacylglycerophosphate	Bckdha_S344___1	0.502317	0.0960616	0.43698	0.472605
Phosphatidylcholine	Bckdha_S344___1	0.498661	0.0989012	0.43698	0.472605
Ether-linked phosphatidylethanolamine	Bckdha_S344___1	0.49675	0.100407	0.43698	0.472605
Diacylglycerol	Bckdha_S344___1	0.494321	0.102344	0.43698	0.472605
Phosphatidylserine	Bckdha_S344___1	0.410153	0.185418	0.43698	0.472605
N-acyl ornithine	Bckdha_S344___1	0.401455	0.195839	0.43698	0.472605
N-acyl ethanolamines	Bckdha_S344___1	0.395802	0.202802	0.43698	0.472605
Ether-linked phosphatidylcholine	Bckdha_S344___1	0.362761	0.246488	0.43698	0.472605
Unkown	Bckdha_S344___1	0.351364	0.262743	0.43698	0.472605
Free fatty acid	Bckdha_S344___1	-0.321302	0.308509	0.43698	0.472605
Sphingoid base	Bckdha_S344___1	0.31501	0.318613	0.43698	0.472605
Neutral glycosphingolipids	Bckdha_S344___1	0.294224	0.35326	0.43698	0.472605
Lysodiacylglyceryl	Bckdha_S344___1	-0.238617	0.455136	0.43698	0.472605
Phosphatidylinositol	Bckdha_S344___1	0.226494	0.47902	0.43698	0.472605
Lysophosphatidylethanolamine	Bckdha_S344___1	0.210512	0.511358	0.43698	0.472605
Triacylglycerol	Bckdha_S344___1	0.208593	0.515304	0.43698	0.472605
Digalactosyldiacylglycerol	Bckdha_S344___1	-0.198133	0.537044	0.43698	0.472605
Monoacylglycerol	Bckdha_S344___1	0.184518	0.565904	0.43698	0.472605
Ether-linked triacylglycerol	Bckdha_S344___1	0.17843	0.57901	0.43698	0.472605
Phosphatidylglycerol	Bckdha_S344___1	-0.176441	0.583315	0.43698	0.472605
Lysophophatidylcholine	Bckdha_S344___1	0.153096	0.634768	0.43698	0.472605
Phosphocholine	Bckdha_S344___1	0.152028	0.637161	0.43698	0.472605
Sulfatide	Bckdha_S344___1	0.149616	0.642574	0.43698	0.472605
Ether-linked diacylglycerol	Bckdha_S344___1	0.145384	0.652112	0.43698	0.472605
Diacylglyceryl glucuronide	Bckdha_S344___1	-0.122456	0.704588	0.43698	0.472605
Ether-linked lysophosphatidylcholine	Bckdha_S344___1	-0.110619	0.732167	0.43698	0.472605
N-acyl glycine	Bckdha_S344___1	0.0886595	0.784085	0.43698	0.472605
Monogalactosyldiacylglycerol	Bckdha_S344___1	0.073157	0.821244	0.43698	0.472605
Bile acids and derivatives	Bckdha_S344___1	0.0417338	0.897534	0.43698	0.472605
Acylcarnitine	Bckdha_S344___1	-0.0374652	0.907973	0.43698	0.472605
Ceramide	Bckdha_S344___1	0.0252688	0.937868	0.43698	0.472605
Isoprenoids	Bckdha_S344___1	0.0196016	0.951786	0.43698	0.472605
Ether-linked monogalactosyldiacylglycerol	Bckdha_S344___1	0.016624	0.959104	0.43698	0.472605
Sphingoid base	Cers2_S348___3	0.728808	0.00717078	0.43554	0.44386
Unkown	Cers2_S348___3	0.712759	0.00927756	0.43554	0.44386
Ether-linked triacylglycerol	Cers2_S348___3	0.542921	0.0681423	0.43554	0.44386
Phosphatidylserine	Cers2_S348___3	-0.514479	0.0870114	0.43554	0.44386
Monoacylglycerol	Cers2_S348___3	0.489625	0.106158	0.43554	0.44386
Lysodiacylglyceryl	Cers2_S348___3	0.452339	0.139821	0.43554	0.44386
Ether-linked diacylglycerol	Cers2_S348___3	0.428625	0.164449	0.43554	0.44386
N-acyl glycine	Cers2_S348___3	0.425349	0.168053	0.43554	0.44386
Hemibismonoacylglycerophosphate	Cers2_S348___3	-0.402826	0.194173	0.43554	0.44386
Bile acids and derivatives	Cers2_S348___3	0.363059	0.246072	0.43554	0.44386
Ether-linked lysophosphatidylcholine	Cers2_S348___3	0.349568	0.265358	0.43554	0.44386
Acylcarnitine	Cers2_S348___3	0.343138	0.27485	0.43554	0.44386
Digalactosyldiacylglycerol	Cers2_S348___3	0.330607	0.293897	0.43554	0.44386
Diacylglyceryl glucuronide	Cers2_S348___3	0.327127	0.299316	0.43554	0.44386
Bismonoacylglycerophosphate	Cers2_S348___3	-0.320871	0.309195	0.43554	0.44386
Acylhexosylceramide	Cers2_S348___3	-0.318892	0.312357	0.43554	0.44386
N-acyl ethanolamines	Cers2_S348___3	0.304891	0.335238	0.43554	0.44386
Ether-linked digalactosyldiacylglycerol	Cers2_S348___3	-0.279456	0.379038	0.43554	0.44386
Phosphatidylinositol	Cers2_S348___3	-0.258106	0.41796	0.43554	0.44386
Monogalactosyldiacylglycerol	Cers2_S348___3	0.251467	0.430452	0.43554	0.44386
Phosphatidylethanolamine	Cers2_S348___3	-0.232014	0.468073	0.43554	0.44386
Sphingomyelin	Cers2_S348___3	-0.225758	0.480487	0.43554	0.44386
Phosphatidylcholine	Cers2_S348___3	-0.221681	0.488658	0.43554	0.44386
Ether-linked monogalactosyldiacylglycerol	Cers2_S348___3	0.21565	0.500858	0.43554	0.44386
Ceramide	Cers2_S348___3	0.213532	0.505175	0.43554	0.44386
Free fatty acid	Cers2_S348___3	0.19612	0.541271	0.43554	0.44386
Isoprenoids	Cers2_S348___3	0.179386	0.576944	0.43554	0.44386
Neutral glycosphingolipids	Cers2_S348___3	-0.141123	0.661764	0.43554	0.44386
Ether-linked phosphatidylethanolamine	Cers2_S348___3	-0.134988	0.675742	0.43554	0.44386
Phosphatidylglycerol	Cers2_S348___3	0.120577	0.708944	0.43554	0.44386
Sulfatide	Cers2_S348___3	-0.106456	0.741937	0.43554	0.44386
N-acyl ornithine	Cers2_S348___3	-0.0732744	0.820961	0.43554	0.44386
Phosphocholine	Cers2_S348___3	-0.0689927	0.831286	0.43554	0.44386
Diacylglycerol	Cers2_S348___3	0.0534416	0.868983	0.43554	0.44386
Lysophosphatidylethanolamine	Cers2_S348___3	-0.0463976	0.886146	0.43554	0.44386
Ether-linked phosphatidylcholine	Cers2_S348___3	0.0463125	0.886353	0.43554	0.44386
Triacylglycerol	Cers2_S348___3	0.0268312	0.934033	0.43554	0.44386
Lysophophatidylcholine	Cers2_S348___3	0.00768996	0.981077	0.43554	0.44386
Sphingoid base	Hmgn1_S84___2	0.553791	0.0617441	0.43393	0.542257
Bismonoacylglycerophosphate	Hmgn1_S84___2	-0.506076	0.0931996	0.43393	0.542257
Phosphatidylinositol	Hmgn1_S84___2	-0.426562	0.166712	0.43393	0.542257
Phosphatidylcholine	Hmgn1_S84___2	-0.389733	0.210443	0.43393	0.542257
Neutral glycosphingolipids	Hmgn1_S84___2	-0.359044	0.251723	0.43393	0.542257
Triacylglycerol	Hmgn1_S84___2	0.353622	0.259474	0.43393	0.542257
Sulfatide	Hmgn1_S84___2	-0.350397	0.264149	0.43393	0.542257
Phosphatidylethanolamine	Hmgn1_S84___2	-0.335273	0.28672	0.43393	0.542257
Sphingomyelin	Hmgn1_S84___2	-0.315173	0.318349	0.43393	0.542257
Phosphatidylserine	Hmgn1_S84___2	-0.313168	0.321604	0.43393	0.542257
N-acyl ethanolamines	Hmgn1_S84___2	-0.265332	0.404572	0.43393	0.542257
Free fatty acid	Hmgn1_S84___2	0.262265	0.410228	0.43393	0.542257
Phosphatidylglycerol	Hmgn1_S84___2	-0.232452	0.467211	0.43393	0.542257
Ether-linked monogalactosyldiacylglycerol	Hmgn1_S84___2	-0.192612	0.548673	0.43393	0.542257
Lysophosphatidylethanolamine	Hmgn1_S84___2	-0.180322	0.574923	0.43393	0.542257
Lysophophatidylcholine	Hmgn1_S84___2	-0.174293	0.58798	0.43393	0.542257
Ether-linked lysophosphatidylcholine	Hmgn1_S84___2	-0.160259	0.618809	0.43393	0.542257
Ceramide	Hmgn1_S84___2	-0.151208	0.639	0.43393	0.542257
Monogalactosyldiacylglycerol	Hmgn1_S84___2	-0.145149	0.652644	0.43393	0.542257
Ether-linked triacylglycerol	Hmgn1_S84___2	0.145125	0.652697	0.43393	0.542257
N-acyl ornithine	Hmgn1_S84___2	-0.142179	0.659367	0.43393	0.542257
Diacylglycerol	Hmgn1_S84___2	-0.130897	0.685117	0.43393	0.542257
Monoacylglycerol	Hmgn1_S84___2	-0.117097	0.717034	0.43393	0.542257
Phosphocholine	Hmgn1_S84___2	-0.116853	0.717604	0.43393	0.542257
Acylcarnitine	Hmgn1_S84___2	-0.0980106	0.761865	0.43393	0.542257
Diacylglyceryl glucuronide	Hmgn1_S84___2	-0.0772883	0.811305	0.43393	0.542257
Hemibismonoacylglycerophosphate	Hmgn1_S84___2	-0.0718408	0.824415	0.43393	0.542257
Digalactosyldiacylglycerol	Hmgn1_S84___2	-0.0664854	0.837344	0.43393	0.542257
Ether-linked phosphatidylethanolamine	Hmgn1_S84___2	-0.0515914	0.873486	0.43393	0.542257
Acylhexosylceramide	Hmgn1_S84___2	-0.0515836	0.873505	0.43393	0.542257
Unkown	Hmgn1_S84___2	-0.0386052	0.905183	0.43393	0.542257
Bile acids and derivatives	Hmgn1_S84___2	0.0379461	0.906796	0.43393	0.542257
Ether-linked phosphatidylcholine	Hmgn1_S84___2	-0.0377779	0.907208	0.43393	0.542257
Isoprenoids	Hmgn1_S84___2	-0.0361303	0.91124	0.43393	0.542257
N-acyl glycine	Hmgn1_S84___2	-0.0316658	0.922176	0.43393	0.542257
Lysodiacylglyceryl	Hmgn1_S84___2	0.0290844	0.928506	0.43393	0.542257
Ether-linked diacylglycerol	Hmgn1_S84___2	0.013706	0.966279	0.43393	0.542257
Ether-linked digalactosyldiacylglycerol	Hmgn1_S84___2	0.00801029	0.980289	0.43393	0.542257
Triacylglycerol	Dtx3l_S9___2	0.410293	0.185253	0.43227	0.510111
Ether-linked digalactosyldiacylglycerol	Dtx3l_S9___2	0.398716	0.199195	0.43227	0.510111
Sphingoid base	Dtx3l_S9___2	0.374793	0.229988	0.43227	0.510111
Acylhexosylceramide	Dtx3l_S9___2	0.371202	0.234841	0.43227	0.510111
Phosphatidylglycerol	Dtx3l_S9___2	-0.351004	0.263265	0.43227	0.510111
Phosphatidylinositol	Dtx3l_S9___2	-0.324879	0.302844	0.43227	0.510111
Unkown	Dtx3l_S9___2	-0.292542	0.356147	0.43227	0.510111
Free fatty acid	Dtx3l_S9___2	-0.248457	0.436173	0.43227	0.510111
Hemibismonoacylglycerophosphate	Dtx3l_S9___2	0.248175	0.436712	0.43227	0.510111
N-acyl ethanolamines	Dtx3l_S9___2	-0.246654	0.43962	0.43227	0.510111
Ether-linked lysophosphatidylcholine	Dtx3l_S9___2	-0.244467	0.443817	0.43227	0.510111
Ether-linked phosphatidylcholine	Dtx3l_S9___2	-0.243049	0.446548	0.43227	0.510111
Digalactosyldiacylglycerol	Dtx3l_S9___2	-0.193631	0.546517	0.43227	0.510111
Neutral glycosphingolipids	Dtx3l_S9___2	0.190918	0.552261	0.43227	0.510111
Lysophosphatidylethanolamine	Dtx3l_S9___2	0.187363	0.559824	0.43227	0.510111
Phosphocholine	Dtx3l_S9___2	0.177446	0.581137	0.43227	0.510111
Ether-linked triacylglycerol	Dtx3l_S9___2	0.144178	0.65484	0.43227	0.510111
Phosphatidylserine	Dtx3l_S9___2	0.132661	0.681071	0.43227	0.510111
Diacylglyceryl glucuronide	Dtx3l_S9___2	-0.126539	0.69515	0.43227	0.510111
Sphingomyelin	Dtx3l_S9___2	-0.125667	0.697162	0.43227	0.510111
Lysophophatidylcholine	Dtx3l_S9___2	0.123287	0.702663	0.43227	0.510111
N-acyl ornithine	Dtx3l_S9___2	0.115652	0.720404	0.43227	0.510111
Lysodiacylglyceryl	Dtx3l_S9___2	-0.112534	0.727684	0.43227	0.510111
Bile acids and derivatives	Dtx3l_S9___2	0.0980676	0.76173	0.43227	0.510111
Sulfatide	Dtx3l_S9___2	-0.0845059	0.794004	0.43227	0.510111
Phosphatidylcholine	Dtx3l_S9___2	-0.0756797	0.815172	0.43227	0.510111
Bismonoacylglycerophosphate	Dtx3l_S9___2	-0.0628193	0.846216	0.43227	0.510111
Monoacylglycerol	Dtx3l_S9___2	0.0540079	0.867605	0.43227	0.510111
N-acyl glycine	Dtx3l_S9___2	0.0475288	0.883386	0.43227	0.510111
Ether-linked monogalactosyldiacylglycerol	Dtx3l_S9___2	-0.0450471	0.889441	0.43227	0.510111
Phosphatidylethanolamine	Dtx3l_S9___2	-0.040324	0.90098	0.43227	0.510111
Ether-linked diacylglycerol	Dtx3l_S9___2	0.036362	0.910673	0.43227	0.510111
Diacylglycerol	Dtx3l_S9___2	-0.0340623	0.916304	0.43227	0.510111
Acylcarnitine	Dtx3l_S9___2	0.0193665	0.952364	0.43227	0.510111
Isoprenoids	Dtx3l_S9___2	-0.0158118	0.961101	0.43227	0.510111
Monogalactosyldiacylglycerol	Dtx3l_S9___2	-0.00673553	0.983425	0.43227	0.510111
Ether-linked phosphatidylethanolamine	Dtx3l_S9___2	0.00419413	0.989679	0.43227	0.510111
Ceramide	Dtx3l_S9___2	-0.00089603	0.997795	0.43227	0.510111
Ether-linked phosphatidylethanolamine	Tex2_S269___2	-0.51977	0.0832609	0.43089	0.543003
Monoacylglycerol	Tex2_S269___2	0.513455	0.0877502	0.43089	0.543003
Ether-linked triacylglycerol	Tex2_S269___2	0.504657	0.0942733	0.43089	0.543003
Acylcarnitine	Tex2_S269___2	0.469804	0.123296	0.43089	0.543003
N-acyl glycine	Tex2_S269___2	0.469087	0.123948	0.43089	0.543003
Phosphatidylglycerol	Tex2_S269___2	0.450474	0.141666	0.43089	0.543003
Acylhexosylceramide	Tex2_S269___2	-0.408006	0.187957	0.43089	0.543003
Hemibismonoacylglycerophosphate	Tex2_S269___2	-0.368536	0.238484	0.43089	0.543003
Digalactosyldiacylglycerol	Tex2_S269___2	0.363339	0.24568	0.43089	0.543003
Isoprenoids	Tex2_S269___2	0.351741	0.262196	0.43089	0.543003
Phosphatidylserine	Tex2_S269___2	-0.345571	0.271236	0.43089	0.543003
Diacylglyceryl glucuronide	Tex2_S269___2	0.345341	0.271577	0.43089	0.543003
Bile acids and derivatives	Tex2_S269___2	0.333267	0.289794	0.43089	0.543003
Ether-linked lysophosphatidylcholine	Tex2_S269___2	0.329559	0.295523	0.43089	0.543003
Unkown	Tex2_S269___2	0.31128	0.324687	0.43089	0.543003
Phosphocholine	Tex2_S269___2	0.309658	0.327348	0.43089	0.543003
Triacylglycerol	Tex2_S269___2	-0.305251	0.334638	0.43089	0.543003
Ether-linked digalactosyldiacylglycerol	Tex2_S269___2	-0.29715	0.348266	0.43089	0.543003
Monogalactosyldiacylglycerol	Tex2_S269___2	0.294985	0.351958	0.43089	0.543003
Ceramide	Tex2_S269___2	0.294938	0.352037	0.43089	0.543003
Ether-linked monogalactosyldiacylglycerol	Tex2_S269___2	0.294506	0.352778	0.43089	0.543003
Lysophophatidylcholine	Tex2_S269___2	0.26999	0.396057	0.43089	0.543003
Lysodiacylglyceryl	Tex2_S269___2	0.268151	0.399409	0.43089	0.543003
N-acyl ethanolamines	Tex2_S269___2	0.228961	0.474113	0.43089	0.543003
N-acyl ornithine	Tex2_S269___2	0.226507	0.478993	0.43089	0.543003
Sphingomyelin	Tex2_S269___2	-0.217682	0.496734	0.43089	0.543003
Ether-linked diacylglycerol	Tex2_S269___2	0.213525	0.505189	0.43089	0.543003
Sulfatide	Tex2_S269___2	0.160718	0.617793	0.43089	0.543003
Phosphatidylethanolamine	Tex2_S269___2	-0.14569	0.651421	0.43089	0.543003
Lysophosphatidylethanolamine	Tex2_S269___2	0.136912	0.671348	0.43089	0.543003
Bismonoacylglycerophosphate	Tex2_S269___2	0.134359	0.677182	0.43089	0.543003
Free fatty acid	Tex2_S269___2	-0.114958	0.722021	0.43089	0.543003
Phosphatidylinositol	Tex2_S269___2	-0.108585	0.736935	0.43089	0.543003
Phosphatidylcholine	Tex2_S269___2	-0.0677959	0.834177	0.43089	0.543003
Sphingoid base	Tex2_S269___2	-0.0670618	0.835951	0.43089	0.543003
Ether-linked phosphatidylcholine	Tex2_S269___2	-0.0283263	0.930365	0.43089	0.543003
Diacylglycerol	Tex2_S269___2	0.0250967	0.93829	0.43089	0.543003
Neutral glycosphingolipids	Tex2_S269___2	-0.00855963	0.978937	0.43089	0.543003
Sphingomyelin	Rab7a_S72___1	-0.444419	0.147762	0.42979	0.506486
Phosphatidylinositol	Rab7a_S72___1	-0.435446	0.157102	0.42979	0.506486
Ether-linked phosphatidylcholine	Rab7a_S72___1	-0.431568	0.161253	0.42979	0.506486
Sphingoid base	Rab7a_S72___1	0.384928	0.216615	0.42979	0.506486
Monoacylglycerol	Rab7a_S72___1	0.367479	0.239937	0.42979	0.506486
Ether-linked triacylglycerol	Rab7a_S72___1	0.344758	0.27244	0.42979	0.506486
Ether-linked phosphatidylethanolamine	Rab7a_S72___1	-0.330733	0.293703	0.42979	0.506486
N-acyl glycine	Rab7a_S72___1	0.293378	0.35471	0.42979	0.506486
Acylcarnitine	Rab7a_S72___1	0.290705	0.359317	0.42979	0.506486
Triacylglycerol	Rab7a_S72___1	0.284591	0.369968	0.42979	0.506486
Phosphatidylcholine	Rab7a_S72___1	-0.273667	0.389402	0.42979	0.506486
Bile acids and derivatives	Rab7a_S72___1	0.238023	0.456292	0.42979	0.506486
Phosphatidylethanolamine	Rab7a_S72___1	-0.232505	0.467106	0.42979	0.506486
Free fatty acid	Rab7a_S72___1	-0.226845	0.478321	0.42979	0.506486
N-acyl ethanolamines	Rab7a_S72___1	-0.216461	0.499211	0.42979	0.506486
Lysophophatidylcholine	Rab7a_S72___1	0.19817	0.536965	0.42979	0.506486
Phosphocholine	Rab7a_S72___1	0.174263	0.588046	0.42979	0.506486
Lysophosphatidylethanolamine	Rab7a_S72___1	0.17369	0.589293	0.42979	0.506486
Bismonoacylglycerophosphate	Rab7a_S72___1	-0.163639	0.61133	0.42979	0.506486
Ether-linked diacylglycerol	Rab7a_S72___1	0.159702	0.620046	0.42979	0.506486
Neutral glycosphingolipids	Rab7a_S72___1	0.152757	0.635529	0.42979	0.506486
Ether-linked digalactosyldiacylglycerol	Rab7a_S72___1	0.137449	0.670124	0.42979	0.506486
Ether-linked monogalactosyldiacylglycerol	Rab7a_S72___1	0.13381	0.678438	0.42979	0.506486
Diacylglycerol	Rab7a_S72___1	-0.129483	0.688367	0.42979	0.506486
Sulfatide	Rab7a_S72___1	-0.128934	0.68963	0.42979	0.506486
Phosphatidylserine	Rab7a_S72___1	-0.124252	0.700432	0.42979	0.506486
Ceramide	Rab7a_S72___1	0.123294	0.702649	0.42979	0.506486
Monogalactosyldiacylglycerol	Rab7a_S72___1	0.109758	0.734185	0.42979	0.506486
Hemibismonoacylglycerophosphate	Rab7a_S72___1	-0.10563	0.743879	0.42979	0.506486
Unkown	Rab7a_S72___1	-0.0978838	0.762165	0.42979	0.506486
Isoprenoids	Rab7a_S72___1	0.0968323	0.764656	0.42979	0.506486
Acylhexosylceramide	Rab7a_S72___1	0.084306	0.794482	0.42979	0.506486
Phosphatidylglycerol	Rab7a_S72___1	-0.0574071	0.859344	0.42979	0.506486
Lysodiacylglyceryl	Rab7a_S72___1	0.049643	0.878232	0.42979	0.506486
Ether-linked lysophosphatidylcholine	Rab7a_S72___1	-0.045762	0.887697	0.42979	0.506486
N-acyl ornithine	Rab7a_S72___1	0.0437456	0.892619	0.42979	0.506486
Diacylglyceryl glucuronide	Rab7a_S72___1	0.043686	0.892765	0.42979	0.506486
Digalactosyldiacylglycerol	Rab7a_S72___1	0.0120978	0.970234	0.42979	0.506486
Unkown	Iqgap2_S764___1	0.664891	0.0183199	0.42902	0.519151
N-acyl ethanolamines	Iqgap2_S764___1	0.584231	0.0460665	0.42902	0.519151
Bismonoacylglycerophosphate	Iqgap2_S764___1	0.536659	0.0720278	0.42902	0.519151
Monoacylglycerol	Iqgap2_S764___1	0.534778	0.0732244	0.42902	0.519151
Phosphatidylcholine	Iqgap2_S764___1	0.522292	0.0815125	0.42902	0.519151
Phosphatidylethanolamine	Iqgap2_S764___1	0.446669	0.145477	0.42902	0.519151
Lysophosphatidylethanolamine	Iqgap2_S764___1	0.42174	0.17208	0.42902	0.519151
Lysophophatidylcholine	Iqgap2_S764___1	0.407992	0.187974	0.42902	0.519151
Neutral glycosphingolipids	Iqgap2_S764___1	0.40793	0.188047	0.42902	0.519151
Sphingomyelin	Iqgap2_S764___1	0.384741	0.216858	0.42902	0.519151
Diacylglycerol	Iqgap2_S764___1	0.368759	0.238178	0.42902	0.519151
Free fatty acid	Iqgap2_S764___1	-0.36466	0.243839	0.42902	0.519151
Acylcarnitine	Iqgap2_S764___1	0.320739	0.309405	0.42902	0.519151
Ether-linked monogalactosyldiacylglycerol	Iqgap2_S764___1	0.313752	0.320655	0.42902	0.519151
N-acyl glycine	Iqgap2_S764___1	0.308421	0.329386	0.42902	0.519151
Monogalactosyldiacylglycerol	Iqgap2_S764___1	0.293079	0.355224	0.42902	0.519151
Phosphocholine	Iqgap2_S764___1	0.286938	0.36586	0.42902	0.519151
Ether-linked phosphatidylethanolamine	Iqgap2_S764___1	0.26673	0.402007	0.42902	0.519151
Sulfatide	Iqgap2_S764___1	0.264655	0.405816	0.42902	0.519151
Bile acids and derivatives	Iqgap2_S764___1	0.26083	0.412889	0.42902	0.519151
Hemibismonoacylglycerophosphate	Iqgap2_S764___1	0.251491	0.430406	0.42902	0.519151
Phosphatidylinositol	Iqgap2_S764___1	0.244879	0.443024	0.42902	0.519151
Ether-linked lysophosphatidylcholine	Iqgap2_S764___1	0.243809	0.445083	0.42902	0.519151
Acylhexosylceramide	Iqgap2_S764___1	0.232033	0.468036	0.42902	0.519151
Phosphatidylserine	Iqgap2_S764___1	0.231647	0.468797	0.42902	0.519151
Ceramide	Iqgap2_S764___1	0.220818	0.490395	0.42902	0.519151
Diacylglyceryl glucuronide	Iqgap2_S764___1	0.212064	0.508178	0.42902	0.519151
Ether-linked phosphatidylcholine	Iqgap2_S764___1	0.205381	0.52194	0.42902	0.519151
Ether-linked digalactosyldiacylglycerol	Iqgap2_S764___1	0.203782	0.525255	0.42902	0.519151
Ether-linked triacylglycerol	Iqgap2_S764___1	0.190548	0.553046	0.42902	0.519151
N-acyl ornithine	Iqgap2_S764___1	0.163545	0.611539	0.42902	0.519151
Sphingoid base	Iqgap2_S764___1	0.147513	0.647309	0.42902	0.519151
Ether-linked diacylglycerol	Iqgap2_S764___1	0.139545	0.665349	0.42902	0.519151
Triacylglycerol	Iqgap2_S764___1	-0.125446	0.697672	0.42902	0.519151
Digalactosyldiacylglycerol	Iqgap2_S764___1	0.0712235	0.825904	0.42902	0.519151
Phosphatidylglycerol	Iqgap2_S764___1	0.0410555	0.899192	0.42902	0.519151
Isoprenoids	Iqgap2_S764___1	-0.0226803	0.944224	0.42902	0.519151
Lysodiacylglyceryl	Iqgap2_S764___1	0.0125104	0.969219	0.42902	0.519151
Sphingoid base	Tjp2_S410___3	-0.572032	0.0519655	0.42863	0.493713
Unkown	Tjp2_S410___3	-0.487745	0.107712	0.42863	0.493713
Ether-linked phosphatidylcholine	Tjp2_S410___3	-0.40433	0.192355	0.42863	0.493713
Triacylglycerol	Tjp2_S410___3	-0.36592	0.242091	0.42863	0.493713
Ether-linked lysophosphatidylcholine	Tjp2_S410___3	0.351203	0.262976	0.42863	0.493713
Diacylglyceryl glucuronide	Tjp2_S410___3	0.345087	0.271954	0.42863	0.493713
Lysodiacylglyceryl	Tjp2_S410___3	0.340285	0.279123	0.42863	0.493713
Digalactosyldiacylglycerol	Tjp2_S410___3	0.336461	0.284909	0.42863	0.493713
Ceramide	Tjp2_S410___3	0.317963	0.313849	0.42863	0.493713
Sphingomyelin	Tjp2_S410___3	-0.312509	0.322679	0.42863	0.493713
Phosphocholine	Tjp2_S410___3	0.299106	0.344949	0.42863	0.493713
Sulfatide	Tjp2_S410___3	0.29349	0.354519	0.42863	0.493713
Phosphatidylglycerol	Tjp2_S410___3	0.293093	0.3552	0.42863	0.493713
Ether-linked monogalactosyldiacylglycerol	Tjp2_S410___3	0.280558	0.377083	0.42863	0.493713
Lysophophatidylcholine	Tjp2_S410___3	0.2793	0.379315	0.42863	0.493713
Lysophosphatidylethanolamine	Tjp2_S410___3	0.273311	0.390043	0.42863	0.493713
Ether-linked phosphatidylethanolamine	Tjp2_S410___3	-0.262092	0.410548	0.42863	0.493713
Phosphatidylinositol	Tjp2_S410___3	0.26096	0.412646	0.42863	0.493713
Monogalactosyldiacylglycerol	Tjp2_S410___3	0.253284	0.427015	0.42863	0.493713
Bile acids and derivatives	Tjp2_S410___3	0.25143	0.430522	0.42863	0.493713
Diacylglycerol	Tjp2_S410___3	-0.226738	0.478533	0.42863	0.493713
Neutral glycosphingolipids	Tjp2_S410___3	0.22522	0.481562	0.42863	0.493713
Acylcarnitine	Tjp2_S410___3	0.215463	0.501238	0.42863	0.493713
Hemibismonoacylglycerophosphate	Tjp2_S410___3	-0.195133	0.543349	0.42863	0.493713
Acylhexosylceramide	Tjp2_S410___3	-0.163715	0.611162	0.42863	0.493713
Ether-linked triacylglycerol	Tjp2_S410___3	-0.162716	0.613371	0.42863	0.493713
Monoacylglycerol	Tjp2_S410___3	-0.162343	0.614194	0.42863	0.493713
Ether-linked digalactosyldiacylglycerol	Tjp2_S410___3	-0.149486	0.642867	0.42863	0.493713
Phosphatidylserine	Tjp2_S410___3	0.100073	0.756985	0.42863	0.493713
N-acyl ethanolamines	Tjp2_S410___3	-0.0619238	0.848386	0.42863	0.493713
N-acyl ornithine	Tjp2_S410___3	-0.0514213	0.8739	0.42863	0.493713
N-acyl glycine	Tjp2_S410___3	0.046483	0.885937	0.42863	0.493713
Free fatty acid	Tjp2_S410___3	-0.0280529	0.931036	0.42863	0.493713
Ether-linked diacylglycerol	Tjp2_S410___3	-0.0263784	0.935145	0.42863	0.493713
Bismonoacylglycerophosphate	Tjp2_S410___3	0.0184889	0.954521	0.42863	0.493713
Isoprenoids	Tjp2_S410___3	-0.0179596	0.955821	0.42863	0.493713
Phosphatidylcholine	Tjp2_S410___3	-0.0123495	0.969615	0.42863	0.493713
Phosphatidylethanolamine	Tjp2_S410___3	-0.00432728	0.989351	0.42863	0.493713
Sphingoid base	Ncoa3_S847___1	0.540524	0.0696123	0.42663	0.498805
Ether-linked digalactosyldiacylglycerol	Ncoa3_S847___1	0.467758	0.125163	0.42663	0.498805
Triacylglycerol	Ncoa3_S847___1	0.46718	0.125693	0.42663	0.498805
Acylhexosylceramide	Ncoa3_S847___1	0.427147	0.166068	0.42663	0.498805
Hemibismonoacylglycerophosphate	Ncoa3_S847___1	0.357716	0.253608	0.42663	0.498805
Phosphatidylglycerol	Ncoa3_S847___1	-0.312558	0.322598	0.42663	0.498805
Phosphatidylinositol	Ncoa3_S847___1	-0.297163	0.348244	0.42663	0.498805
Ether-linked lysophosphatidylcholine	Ncoa3_S847___1	-0.258834	0.416601	0.42663	0.498805
Ether-linked triacylglycerol	Ncoa3_S847___1	0.234492	0.463199	0.42663	0.498805
N-acyl ethanolamines	Ncoa3_S847___1	-0.228186	0.475653	0.42663	0.498805
Digalactosyldiacylglycerol	Ncoa3_S847___1	-0.216304	0.49953	0.42663	0.498805
Ether-linked phosphatidylcholine	Ncoa3_S847___1	-0.202762	0.527376	0.42663	0.498805
Sulfatide	Ncoa3_S847___1	-0.184104	0.566792	0.42663	0.498805
Phosphocholine	Ncoa3_S847___1	0.180839	0.573809	0.42663	0.498805
Free fatty acid	Ncoa3_S847___1	-0.174349	0.587859	0.42663	0.498805
Unkown	Ncoa3_S847___1	-0.168287	0.601102	0.42663	0.498805
Sphingomyelin	Ncoa3_S847___1	-0.156115	0.628024	0.42663	0.498805
Lysophosphatidylethanolamine	Ncoa3_S847___1	0.151247	0.638912	0.42663	0.498805
N-acyl ornithine	Ncoa3_S847___1	0.148217	0.645721	0.42663	0.498805
Bile acids and derivatives	Ncoa3_S847___1	0.144986	0.653011	0.42663	0.498805
Phosphatidylcholine	Ncoa3_S847___1	-0.141624	0.660625	0.42663	0.498805
Diacylglyceryl glucuronide	Ncoa3_S847___1	-0.14162	0.660636	0.42663	0.498805
Ether-linked monogalactosyldiacylglycerol	Ncoa3_S847___1	-0.138733	0.667198	0.42663	0.498805
Lysodiacylglyceryl	Ncoa3_S847___1	-0.136701	0.67183	0.42663	0.498805
Bismonoacylglycerophosphate	Ncoa3_S847___1	-0.126573	0.69507	0.42663	0.498805
Lysophophatidylcholine	Ncoa3_S847___1	0.100733	0.755426	0.42663	0.498805
N-acyl glycine	Ncoa3_S847___1	0.0985931	0.760486	0.42663	0.498805
Phosphatidylserine	Ncoa3_S847___1	0.0969661	0.764339	0.42663	0.498805
Ether-linked diacylglycerol	Ncoa3_S847___1	-0.0898047	0.781355	0.42663	0.498805
Monoacylglycerol	Ncoa3_S847___1	-0.0727668	0.822184	0.42663	0.498805
Ceramide	Ncoa3_S847___1	-0.0650546	0.840805	0.42663	0.498805
Monogalactosyldiacylglycerol	Ncoa3_S847___1	-0.0550327	0.865113	0.42663	0.498805
Isoprenoids	Ncoa3_S847___1	0.0530632	0.869904	0.42663	0.498805
Phosphatidylethanolamine	Ncoa3_S847___1	-0.0524733	0.871339	0.42663	0.498805
Neutral glycosphingolipids	Ncoa3_S847___1	0.0436674	0.89281	0.42663	0.498805
Diacylglycerol	Ncoa3_S847___1	-0.0426288	0.895347	0.42663	0.498805
Ether-linked phosphatidylethanolamine	Ncoa3_S847___1	-0.0231902	0.942971	0.42663	0.498805
Acylcarnitine	Ncoa3_S847___1	0.00439356	0.989188	0.42663	0.498805
Sphingoid base	Tmem245_S12___2	0.569965	0.0530148	0.42387	0.481917
Ether-linked triacylglycerol	Tmem245_S12___2	0.565949	0.0550961	0.42387	0.481917
Monoacylglycerol	Tmem245_S12___2	0.501951	0.0963437	0.42387	0.481917
N-acyl glycine	Tmem245_S12___2	0.478236	0.115799	0.42387	0.481917
Acylcarnitine	Tmem245_S12___2	0.43271	0.160024	0.42387	0.481917
Bile acids and derivatives	Tmem245_S12___2	0.426203	0.167109	0.42387	0.481917
Sphingomyelin	Tmem245_S12___2	-0.388515	0.211997	0.42387	0.481917
Ether-linked phosphatidylcholine	Tmem245_S12___2	-0.368378	0.238701	0.42387	0.481917
Ether-linked phosphatidylethanolamine	Tmem245_S12___2	-0.3404	0.278951	0.42387	0.481917
Ether-linked diacylglycerol	Tmem245_S12___2	0.278875	0.380072	0.42387	0.481917
Ether-linked monogalactosyldiacylglycerol	Tmem245_S12___2	0.275685	0.385773	0.42387	0.481917
Phosphatidylcholine	Tmem245_S12___2	-0.269861	0.396293	0.42387	0.481917
Lysophophatidylcholine	Tmem245_S12___2	0.26034	0.413797	0.42387	0.481917
Ceramide	Tmem245_S12___2	0.245621	0.4416	0.42387	0.481917
Phosphatidylglycerol	Tmem245_S12___2	0.234655	0.462878	0.42387	0.481917
Monogalactosyldiacylglycerol	Tmem245_S12___2	0.233561	0.465028	0.42387	0.481917
Unkown	Tmem245_S12___2	0.22719	0.477633	0.42387	0.481917
Isoprenoids	Tmem245_S12___2	0.224673	0.482656	0.42387	0.481917
Phosphatidylinositol	Tmem245_S12___2	-0.216432	0.49927	0.42387	0.481917
Diacylglyceryl glucuronide	Tmem245_S12___2	0.215439	0.501287	0.42387	0.481917
Triacylglycerol	Tmem245_S12___2	0.207953	0.516624	0.42387	0.481917
Digalactosyldiacylglycerol	Tmem245_S12___2	0.201149	0.530736	0.42387	0.481917
Ether-linked digalactosyldiacylglycerol	Tmem245_S12___2	0.183296	0.568526	0.42387	0.481917
Lysodiacylglyceryl	Tmem245_S12___2	0.177447	0.581136	0.42387	0.481917
Lysophosphatidylethanolamine	Tmem245_S12___2	0.173388	0.58995	0.42387	0.481917
Free fatty acid	Tmem245_S12___2	-0.169362	0.598746	0.42387	0.481917
Ether-linked lysophosphatidylcholine	Tmem245_S12___2	0.164132	0.610243	0.42387	0.481917
Phosphatidylethanolamine	Tmem245_S12___2	-0.164075	0.610367	0.42387	0.481917
Phosphocholine	Tmem245_S12___2	0.159264	0.621017	0.42387	0.481917
N-acyl ornithine	Tmem245_S12___2	0.158021	0.62378	0.42387	0.481917
Bismonoacylglycerophosphate	Tmem245_S12___2	-0.146871	0.648755	0.42387	0.481917
Sulfatide	Tmem245_S12___2	-0.134442	0.676992	0.42387	0.481917
Phosphatidylserine	Tmem245_S12___2	-0.110201	0.733146	0.42387	0.481917
Hemibismonoacylglycerophosphate	Tmem245_S12___2	-0.0788949	0.807447	0.42387	0.481917
Neutral glycosphingolipids	Tmem245_S12___2	0.0645317	0.84207	0.42387	0.481917
Acylhexosylceramide	Tmem245_S12___2	0.043979	0.892049	0.42387	0.481917
Diacylglycerol	Tmem245_S12___2	0.0223488	0.945038	0.42387	0.481917
N-acyl ethanolamines	Tmem245_S12___2	0.00708256	0.982571	0.42387	0.481917
Isoprenoids	Gys2_S8___2	0.518773	0.0839594	0.41896	0.530776
Unkown	Gys2_S8___2	0.497142	0.100097	0.41896	0.530776
Free fatty acid	Gys2_S8___2	-0.44653	0.145618	0.41896	0.530776
Ether-linked triacylglycerol	Gys2_S8___2	0.395304	0.203422	0.41896	0.530776
Monoacylglycerol	Gys2_S8___2	0.371749	0.234098	0.41896	0.530776
Triacylglycerol	Gys2_S8___2	-0.356224	0.255738	0.41896	0.530776
N-acyl ornithine	Gys2_S8___2	0.325687	0.301574	0.41896	0.530776
Bismonoacylglycerophosphate	Gys2_S8___2	0.294978	0.35197	0.41896	0.530776
Sulfatide	Gys2_S8___2	0.291032	0.358752	0.41896	0.530776
Ether-linked phosphatidylethanolamine	Gys2_S8___2	-0.28198	0.374566	0.41896	0.530776
Acylcarnitine	Gys2_S8___2	0.27273	0.391092	0.41896	0.530776
N-acyl glycine	Gys2_S8___2	0.271889	0.392612	0.41896	0.530776
Phosphatidylcholine	Gys2_S8___2	0.268247	0.399233	0.41896	0.530776
Diacylglyceryl glucuronide	Gys2_S8___2	0.260628	0.413264	0.41896	0.530776
Bile acids and derivatives	Gys2_S8___2	0.230672	0.470724	0.41896	0.530776
N-acyl ethanolamines	Gys2_S8___2	0.230205	0.471648	0.41896	0.530776
Monogalactosyldiacylglycerol	Gys2_S8___2	0.219815	0.492418	0.41896	0.530776
Ether-linked phosphatidylcholine	Gys2_S8___2	0.190821	0.552466	0.41896	0.530776
Lysodiacylglyceryl	Gys2_S8___2	0.177783	0.580408	0.41896	0.530776
Lysophosphatidylethanolamine	Gys2_S8___2	0.169985	0.597381	0.41896	0.530776
Ether-linked diacylglycerol	Gys2_S8___2	-0.167933	0.601878	0.41896	0.530776
Sphingomyelin	Gys2_S8___2	0.152648	0.635771	0.41896	0.530776
Hemibismonoacylglycerophosphate	Gys2_S8___2	0.151923	0.637396	0.41896	0.530776
Ceramide	Gys2_S8___2	0.147214	0.647982	0.41896	0.530776
Sphingoid base	Gys2_S8___2	0.146902	0.648684	0.41896	0.530776
Lysophophatidylcholine	Gys2_S8___2	0.135806	0.673873	0.41896	0.530776
Digalactosyldiacylglycerol	Gys2_S8___2	0.134897	0.675951	0.41896	0.530776
Ether-linked monogalactosyldiacylglycerol	Gys2_S8___2	0.127525	0.692874	0.41896	0.530776
Phosphocholine	Gys2_S8___2	0.122849	0.703677	0.41896	0.530776
Phosphatidylserine	Gys2_S8___2	0.113319	0.725849	0.41896	0.530776
Phosphatidylinositol	Gys2_S8___2	0.109137	0.735642	0.41896	0.530776
Diacylglycerol	Gys2_S8___2	0.106542	0.741734	0.41896	0.530776
Ether-linked digalactosyldiacylglycerol	Gys2_S8___2	0.0980156	0.761853	0.41896	0.530776
Ether-linked lysophosphatidylcholine	Gys2_S8___2	0.0746169	0.817729	0.41896	0.530776
Phosphatidylglycerol	Gys2_S8___2	-0.0689542	0.831379	0.41896	0.530776
Acylhexosylceramide	Gys2_S8___2	0.0611423	0.85028	0.41896	0.530776
Phosphatidylethanolamine	Gys2_S8___2	0.0606825	0.851395	0.41896	0.530776
Neutral glycosphingolipids	Gys2_S8___2	0.0597256	0.853716	0.41896	0.530776
N-acyl ethanolamines	Srrm2_S505___2	0.524624	0.0799184	0.41839	0.535106
Diacylglycerol	Srrm2_S505___2	0.521421	0.0821139	0.41839	0.535106
Phosphatidylethanolamine	Srrm2_S505___2	0.51117	0.0894143	0.41839	0.535106
Unkown	Srrm2_S505___2	0.510948	0.0895767	0.41839	0.535106
Neutral glycosphingolipids	Srrm2_S505___2	0.448662	0.143472	0.41839	0.535106
Phosphatidylcholine	Srrm2_S505___2	0.42093	0.172992	0.41839	0.535106
Ether-linked phosphatidylethanolamine	Srrm2_S505___2	0.40211	0.195042	0.41839	0.535106
N-acyl glycine	Srrm2_S505___2	0.387403	0.213422	0.41839	0.535106
Bile acids and derivatives	Srrm2_S505___2	0.378236	0.225391	0.41839	0.535106
Ether-linked diacylglycerol	Srrm2_S505___2	0.35231	0.261371	0.41839	0.535106
Monogalactosyldiacylglycerol	Srrm2_S505___2	0.342096	0.276406	0.41839	0.535106
Lysophosphatidylethanolamine	Srrm2_S505___2	0.340557	0.278714	0.41839	0.535106
Free fatty acid	Srrm2_S505___2	-0.330699	0.293755	0.41839	0.535106
Lysophophatidylcholine	Srrm2_S505___2	0.328253	0.297556	0.41839	0.535106
Acylcarnitine	Srrm2_S505___2	0.318629	0.312778	0.41839	0.535106
Monoacylglycerol	Srrm2_S505___2	0.315969	0.317061	0.41839	0.535106
Sphingomyelin	Srrm2_S505___2	0.299965	0.343498	0.41839	0.535106
Ether-linked digalactosyldiacylglycerol	Srrm2_S505___2	0.291478	0.357981	0.41839	0.535106
Bismonoacylglycerophosphate	Srrm2_S505___2	0.283957	0.371081	0.41839	0.535106
Ether-linked monogalactosyldiacylglycerol	Srrm2_S505___2	0.281059	0.376194	0.41839	0.535106
Hemibismonoacylglycerophosphate	Srrm2_S505___2	0.259816	0.414772	0.41839	0.535106
Acylhexosylceramide	Srrm2_S505___2	0.258069	0.41803	0.41839	0.535106
Ceramide	Srrm2_S505___2	0.249505	0.434177	0.41839	0.535106
Sphingoid base	Srrm2_S505___2	0.239105	0.454187	0.41839	0.535106
Sulfatide	Srrm2_S505___2	0.235397	0.461424	0.41839	0.535106
Ether-linked lysophosphatidylcholine	Srrm2_S505___2	0.233375	0.465394	0.41839	0.535106
Phosphocholine	Srrm2_S505___2	0.20501	0.522708	0.41839	0.535106
Diacylglyceryl glucuronide	Srrm2_S505___2	0.19262	0.548654	0.41839	0.535106
N-acyl ornithine	Srrm2_S505___2	0.172524	0.591833	0.41839	0.535106
Ether-linked triacylglycerol	Srrm2_S505___2	0.164417	0.609613	0.41839	0.535106
Phosphatidylinositol	Srrm2_S505___2	0.148037	0.646127	0.41839	0.535106
Lysodiacylglyceryl	Srrm2_S505___2	0.132051	0.682468	0.41839	0.535106
Isoprenoids	Srrm2_S505___2	-0.131128	0.684588	0.41839	0.535106
Digalactosyldiacylglycerol	Srrm2_S505___2	0.118183	0.714508	0.41839	0.535106
Phosphatidylglycerol	Srrm2_S505___2	-0.102939	0.750218	0.41839	0.535106
Phosphatidylserine	Srrm2_S505___2	0.0748733	0.817112	0.41839	0.535106
Ether-linked phosphatidylcholine	Srrm2_S505___2	-0.0617267	0.848863	0.41839	0.535106
Triacylglycerol	Srrm2_S505___2	0.0259047	0.936307	0.41839	0.535106
Sphingoid base	Eef1b_S106___2	-0.787249	0.00237175	0.41533	0.513116
Triacylglycerol	Eef1b_S106___2	-0.565667	0.0552443	0.41533	0.513116
Sulfatide	Eef1b_S106___2	0.438942	0.15342	0.41533	0.513116
Phosphatidylinositol	Eef1b_S106___2	0.426727	0.166531	0.41533	0.513116
N-acyl ornithine	Eef1b_S106___2	0.377897	0.225842	0.41533	0.513116
Free fatty acid	Eef1b_S106___2	-0.343612	0.274144	0.41533	0.513116
Isoprenoids	Eef1b_S106___2	0.322685	0.306312	0.41533	0.513116
Diacylglycerol	Eef1b_S106___2	0.304958	0.335126	0.41533	0.513116
Sphingomyelin	Eef1b_S106___2	0.276704	0.383947	0.41533	0.513116
Bismonoacylglycerophosphate	Eef1b_S106___2	0.265053	0.405085	0.41533	0.513116
Phosphatidylcholine	Eef1b_S106___2	0.252446	0.428599	0.41533	0.513116
Phosphatidylethanolamine	Eef1b_S106___2	0.249682	0.43384	0.41533	0.513116
Digalactosyldiacylglycerol	Eef1b_S106___2	0.22167	0.488681	0.41533	0.513116
Unkown	Eef1b_S106___2	-0.205832	0.521006	0.41533	0.513116
Phosphatidylglycerol	Eef1b_S106___2	0.192394	0.549134	0.41533	0.513116
Acylhexosylceramide	Eef1b_S106___2	-0.169733	0.597931	0.41533	0.513116
Lysophosphatidylethanolamine	Eef1b_S106___2	-0.162285	0.614322	0.41533	0.513116
Ether-linked phosphatidylethanolamine	Eef1b_S106___2	-0.161573	0.615899	0.41533	0.513116
Phosphatidylserine	Eef1b_S106___2	0.15858	0.622538	0.41533	0.513116
Phosphocholine	Eef1b_S106___2	-0.156462	0.627251	0.41533	0.513116
Monogalactosyldiacylglycerol	Eef1b_S106___2	0.149245	0.64341	0.41533	0.513116
Ceramide	Eef1b_S106___2	0.138259	0.668277	0.41533	0.513116
Lysodiacylglyceryl	Eef1b_S106___2	0.124475	0.699916	0.41533	0.513116
Lysophophatidylcholine	Eef1b_S106___2	-0.118269	0.714307	0.41533	0.513116
Monoacylglycerol	Eef1b_S106___2	-0.118105	0.714689	0.41533	0.513116
Neutral glycosphingolipids	Eef1b_S106___2	0.111304	0.730561	0.41533	0.513116
Ether-linked triacylglycerol	Eef1b_S106___2	-0.105165	0.744974	0.41533	0.513116
Diacylglyceryl glucuronide	Eef1b_S106___2	0.101792	0.752924	0.41533	0.513116
Ether-linked monogalactosyldiacylglycerol	Eef1b_S106___2	0.101616	0.75334	0.41533	0.513116
Ether-linked phosphatidylcholine	Eef1b_S106___2	-0.0990141	0.75949	0.41533	0.513116
Ether-linked lysophosphatidylcholine	Eef1b_S106___2	0.0485936	0.88079	0.41533	0.513116
Ether-linked diacylglycerol	Eef1b_S106___2	0.0463207	0.886333	0.41533	0.513116
Acylcarnitine	Eef1b_S106___2	0.0458726	0.887427	0.41533	0.513116
N-acyl ethanolamines	Eef1b_S106___2	0.0440446	0.891889	0.41533	0.513116
Ether-linked digalactosyldiacylglycerol	Eef1b_S106___2	-0.0353077	0.913254	0.41533	0.513116
N-acyl glycine	Eef1b_S106___2	0.0342655	0.915807	0.41533	0.513116
Bile acids and derivatives	Eef1b_S106___2	-0.0273565	0.932744	0.41533	0.513116
Hemibismonoacylglycerophosphate	Eef1b_S106___2	0.00410785	0.989891	0.41533	0.513116
Sphingoid base	Noc2l_S674___2	0.557673	0.0595639	0.41531	0.545781
Ether-linked triacylglycerol	Noc2l_S674___2	0.436706	0.155769	0.41531	0.545781
Ether-linked digalactosyldiacylglycerol	Noc2l_S674___2	0.38568	0.215642	0.41531	0.545781
Triacylglycerol	Noc2l_S674___2	0.337834	0.282824	0.41531	0.545781
Monoacylglycerol	Noc2l_S674___2	0.332149	0.291515	0.41531	0.545781
Acylhexosylceramide	Noc2l_S674___2	0.328061	0.297856	0.41531	0.545781
N-acyl ornithine	Noc2l_S674___2	0.298724	0.345596	0.41531	0.545781
Hemibismonoacylglycerophosphate	Noc2l_S674___2	0.286451	0.366709	0.41531	0.545781
Free fatty acid	Noc2l_S674___2	-0.285774	0.367893	0.41531	0.545781
Isoprenoids	Noc2l_S674___2	0.249982	0.433271	0.41531	0.545781
Ether-linked lysophosphatidylcholine	Noc2l_S674___2	-0.230395	0.471273	0.41531	0.545781
Phosphatidylinositol	Noc2l_S674___2	-0.227238	0.477538	0.41531	0.545781
Unkown	Noc2l_S674___2	0.226847	0.478315	0.41531	0.545781
Lysodiacylglyceryl	Noc2l_S674___2	-0.211711	0.508899	0.41531	0.545781
N-acyl glycine	Noc2l_S674___2	0.208645	0.515196	0.41531	0.545781
Digalactosyldiacylglycerol	Noc2l_S674___2	-0.192709	0.548467	0.41531	0.545781
Diacylglyceryl glucuronide	Noc2l_S674___2	-0.141392	0.661153	0.41531	0.545781
Sulfatide	Noc2l_S674___2	-0.136681	0.671875	0.41531	0.545781
Bismonoacylglycerophosphate	Noc2l_S674___2	0.121219	0.707455	0.41531	0.545781
Phosphatidylglycerol	Noc2l_S674___2	-0.11537	0.72106	0.41531	0.545781
Diacylglycerol	Noc2l_S674___2	0.109302	0.735253	0.41531	0.545781
Phosphatidylserine	Noc2l_S674___2	0.10797	0.738379	0.41531	0.545781
Ether-linked phosphatidylethanolamine	Noc2l_S674___2	-0.0942633	0.77075	0.41531	0.545781
Acylcarnitine	Noc2l_S674___2	0.0893448	0.782451	0.41531	0.545781
Phosphocholine	Noc2l_S674___2	0.0867643	0.788607	0.41531	0.545781
Lysophophatidylcholine	Noc2l_S674___2	0.0759836	0.814441	0.41531	0.545781
Lysophosphatidylethanolamine	Noc2l_S674___2	0.0742127	0.818702	0.41531	0.545781
Sphingomyelin	Noc2l_S674___2	0.0711589	0.826059	0.41531	0.545781
Bile acids and derivatives	Noc2l_S674___2	0.0685764	0.832291	0.41531	0.545781
Ether-linked monogalactosyldiacylglycerol	Noc2l_S674___2	-0.0497551	0.877959	0.41531	0.545781
Ether-linked phosphatidylcholine	Noc2l_S674___2	0.047489	0.883483	0.41531	0.545781
Ceramide	Noc2l_S674___2	-0.0453648	0.888666	0.41531	0.545781
Neutral glycosphingolipids	Noc2l_S674___2	0.0351698	0.913592	0.41531	0.545781
Monogalactosyldiacylglycerol	Noc2l_S674___2	-0.0257383	0.936716	0.41531	0.545781
Ether-linked diacylglycerol	Noc2l_S674___2	0.0217909	0.946408	0.41531	0.545781
Phosphatidylcholine	Noc2l_S674___2	-0.021625	0.946815	0.41531	0.545781
N-acyl ethanolamines	Noc2l_S674___2	-0.021517	0.947081	0.41531	0.545781
Phosphatidylethanolamine	Noc2l_S674___2	-0.0171674	0.957769	0.41531	0.545781
Ether-linked lysophosphatidylcholine	Gnmt_S233___1	-0.565166	0.0555085	0.41411	0.5778
Phosphatidylglycerol	Gnmt_S233___1	-0.545835	0.0663839	0.41411	0.5778
Ceramide	Gnmt_S233___1	-0.51523	0.0864722	0.41411	0.5778
Digalactosyldiacylglycerol	Gnmt_S233___1	-0.490543	0.105405	0.41411	0.5778
Diacylglyceryl glucuronide	Gnmt_S233___1	-0.484316	0.110583	0.41411	0.5778
Ether-linked monogalactosyldiacylglycerol	Gnmt_S233___1	-0.475598	0.118111	0.41411	0.5778
Lysodiacylglyceryl	Gnmt_S233___1	-0.451476	0.140672	0.41411	0.5778
Bile acids and derivatives	Gnmt_S233___1	-0.447842	0.144295	0.41411	0.5778
Monogalactosyldiacylglycerol	Gnmt_S233___1	-0.447329	0.144812	0.41411	0.5778
Ether-linked diacylglycerol	Gnmt_S233___1	-0.42631	0.166991	0.41411	0.5778
Phosphatidylinositol	Gnmt_S233___1	-0.412879	0.182223	0.41411	0.5778
N-acyl ethanolamines	Gnmt_S233___1	-0.411448	0.183896	0.41411	0.5778
Lysophophatidylcholine	Gnmt_S233___1	-0.357902	0.253344	0.41411	0.5778
Acylcarnitine	Gnmt_S233___1	-0.354774	0.257815	0.41411	0.5778
Phosphocholine	Gnmt_S233___1	-0.347386	0.268558	0.41411	0.5778
Ether-linked triacylglycerol	Gnmt_S233___1	-0.340513	0.278781	0.41411	0.5778
Sulfatide	Gnmt_S233___1	-0.330517	0.294036	0.41411	0.5778
N-acyl glycine	Gnmt_S233___1	-0.312717	0.32234	0.41411	0.5778
Lysophosphatidylethanolamine	Gnmt_S233___1	-0.305632	0.334005	0.41411	0.5778
Monoacylglycerol	Gnmt_S233___1	-0.28452	0.370092	0.41411	0.5778
Triacylglycerol	Gnmt_S233___1	0.273491	0.389718	0.41411	0.5778
N-acyl ornithine	Gnmt_S233___1	-0.269555	0.396849	0.41411	0.5778
Neutral glycosphingolipids	Gnmt_S233___1	-0.232704	0.466714	0.41411	0.5778
Bismonoacylglycerophosphate	Gnmt_S233___1	-0.219094	0.493876	0.41411	0.5778
Isoprenoids	Gnmt_S233___1	-0.181111	0.573224	0.41411	0.5778
Phosphatidylethanolamine	Gnmt_S233___1	-0.155232	0.629994	0.41411	0.5778
Phosphatidylcholine	Gnmt_S233___1	-0.142801	0.657956	0.41411	0.5778
Diacylglycerol	Gnmt_S233___1	-0.137292	0.670482	0.41411	0.5778
Acylhexosylceramide	Gnmt_S233___1	0.127206	0.693611	0.41411	0.5778
Phosphatidylserine	Gnmt_S233___1	-0.125152	0.69835	0.41411	0.5778
Hemibismonoacylglycerophosphate	Gnmt_S233___1	0.109947	0.733741	0.41411	0.5778
Sphingomyelin	Gnmt_S233___1	-0.0998033	0.757623	0.41411	0.5778
Unkown	Gnmt_S233___1	-0.0994535	0.75845	0.41411	0.5778
Ether-linked phosphatidylethanolamine	Gnmt_S233___1	0.065859	0.838859	0.41411	0.5778
Sphingoid base	Gnmt_S233___1	0.0305732	0.924855	0.41411	0.5778
Ether-linked digalactosyldiacylglycerol	Gnmt_S233___1	0.0140312	0.965479	0.41411	0.5778
Free fatty acid	Gnmt_S233___1	-0.0137585	0.96615	0.41411	0.5778
Ether-linked phosphatidylcholine	Gnmt_S233___1	0.0045111	0.988899	0.41411	0.5778
Triacylglycerol	Map7d1_S548___3	0.572092	0.0519351	0.41382	0.554844
Unkown	Map7d1_S548___3	-0.54471	0.0670593	0.41382	0.554844
Lysodiacylglyceryl	Map7d1_S548___3	-0.509558	0.0906004	0.41382	0.554844
Acylhexosylceramide	Map7d1_S548___3	0.491561	0.104574	0.41382	0.554844
N-acyl ethanolamines	Map7d1_S548___3	-0.491239	0.104837	0.41382	0.554844
Digalactosyldiacylglycerol	Map7d1_S548___3	-0.440486	0.151811	0.41382	0.554844
Sphingomyelin	Map7d1_S548___3	-0.429322	0.163688	0.41382	0.554844
Diacylglycerol	Map7d1_S548___3	-0.423899	0.169664	0.41382	0.554844
Ether-linked diacylglycerol	Map7d1_S548___3	-0.418034	0.176279	0.41382	0.554844
Ether-linked digalactosyldiacylglycerol	Map7d1_S548___3	0.393179	0.206083	0.41382	0.554844
Sulfatide	Map7d1_S548___3	-0.391009	0.208822	0.41382	0.554844
Ether-linked phosphatidylcholine	Map7d1_S548___3	-0.387707	0.213033	0.41382	0.554844
Isoprenoids	Map7d1_S548___3	-0.361961	0.247609	0.41382	0.554844
Ether-linked lysophosphatidylcholine	Map7d1_S548___3	-0.343583	0.274188	0.41382	0.554844
Diacylglyceryl glucuronide	Map7d1_S548___3	-0.327383	0.298915	0.41382	0.554844
Phosphatidylserine	Map7d1_S548___3	0.325068	0.302547	0.41382	0.554844
Hemibismonoacylglycerophosphate	Map7d1_S548___3	0.300609	0.342412	0.41382	0.554844
Lysophosphatidylethanolamine	Map7d1_S548___3	0.294129	0.353424	0.41382	0.554844
Phosphatidylinositol	Map7d1_S548___3	-0.285484	0.368402	0.41382	0.554844
Monogalactosyldiacylglycerol	Map7d1_S548___3	-0.284992	0.369264	0.41382	0.554844
Phosphocholine	Map7d1_S548___3	0.273825	0.389117	0.41382	0.554844
Lysophophatidylcholine	Map7d1_S548___3	0.260813	0.41292	0.41382	0.554844
N-acyl ornithine	Map7d1_S548___3	-0.252316	0.428844	0.41382	0.554844
Phosphatidylcholine	Map7d1_S548___3	-0.239994	0.452459	0.41382	0.554844
Ceramide	Map7d1_S548___3	-0.224675	0.482652	0.41382	0.554844
Ether-linked triacylglycerol	Map7d1_S548___3	-0.22278	0.486449	0.41382	0.554844
N-acyl glycine	Map7d1_S548___3	-0.189117	0.556087	0.41382	0.554844
Ether-linked monogalactosyldiacylglycerol	Map7d1_S548___3	-0.147389	0.647588	0.41382	0.554844
Phosphatidylethanolamine	Map7d1_S548___3	-0.143219	0.657011	0.41382	0.554844
Sphingoid base	Map7d1_S548___3	0.140045	0.664213	0.41382	0.554844
Phosphatidylglycerol	Map7d1_S548___3	-0.13966	0.665088	0.41382	0.554844
Bile acids and derivatives	Map7d1_S548___3	-0.128803	0.689932	0.41382	0.554844
Monoacylglycerol	Map7d1_S548___3	-0.12078	0.708474	0.41382	0.554844
Neutral glycosphingolipids	Map7d1_S548___3	0.120459	0.709218	0.41382	0.554844
Acylcarnitine	Map7d1_S548___3	-0.101913	0.752639	0.41382	0.554844
Free fatty acid	Map7d1_S548___3	-0.0619033	0.848436	0.41382	0.554844
Ether-linked phosphatidylethanolamine	Map7d1_S548___3	-0.0555218	0.863924	0.41382	0.554844
Bismonoacylglycerophosphate	Map7d1_S548___3	-0.0378544	0.90702	0.41382	0.554844
Ether-linked digalactosyldiacylglycerol	Tnks1bp1_S1611___2	0.524884	0.079742	0.41338	0.471427
Acylhexosylceramide	Tnks1bp1_S1611___2	0.434973	0.157605	0.41338	0.471427
Hemibismonoacylglycerophosphate	Tnks1bp1_S1611___2	0.399183	0.19862	0.41338	0.471427
Triacylglycerol	Tnks1bp1_S1611___2	0.384051	0.217753	0.41338	0.471427
Diacylglycerol	Tnks1bp1_S1611___2	0.379664	0.223501	0.41338	0.471427
Sphingoid base	Tnks1bp1_S1611___2	0.355281	0.257088	0.41338	0.471427
Ether-linked phosphatidylcholine	Tnks1bp1_S1611___2	-0.345132	0.271886	0.41338	0.471427
Phosphatidylethanolamine	Tnks1bp1_S1611___2	0.313015	0.321854	0.41338	0.471427
Ether-linked phosphatidylethanolamine	Tnks1bp1_S1611___2	0.309389	0.327791	0.41338	0.471427
Phosphatidylglycerol	Tnks1bp1_S1611___2	-0.257044	0.419947	0.41338	0.471427
Ether-linked diacylglycerol	Tnks1bp1_S1611___2	0.256739	0.420519	0.41338	0.471427
N-acyl ornithine	Tnks1bp1_S1611___2	0.251483	0.430422	0.41338	0.471427
Neutral glycosphingolipids	Tnks1bp1_S1611___2	0.240953	0.450598	0.41338	0.471427
Free fatty acid	Tnks1bp1_S1611___2	-0.221992	0.488033	0.41338	0.471427
N-acyl glycine	Tnks1bp1_S1611___2	0.207506	0.517545	0.41338	0.471427
Monoacylglycerol	Tnks1bp1_S1611___2	-0.201682	0.529625	0.41338	0.471427
Bile acids and derivatives	Tnks1bp1_S1611___2	0.197236	0.538925	0.41338	0.471427
Diacylglyceryl glucuronide	Tnks1bp1_S1611___2	-0.134621	0.676583	0.41338	0.471427
Ether-linked lysophosphatidylcholine	Tnks1bp1_S1611___2	-0.133781	0.678503	0.41338	0.471427
Sphingomyelin	Tnks1bp1_S1611___2	0.120064	0.710136	0.41338	0.471427
Ether-linked triacylglycerol	Tnks1bp1_S1611___2	0.113741	0.724863	0.41338	0.471427
Bismonoacylglycerophosphate	Tnks1bp1_S1611___2	-0.0947601	0.769571	0.41338	0.471427
Digalactosyldiacylglycerol	Tnks1bp1_S1611___2	-0.0936278	0.77226	0.41338	0.471427
Phosphatidylserine	Tnks1bp1_S1611___2	0.0927044	0.774454	0.41338	0.471427
Monogalactosyldiacylglycerol	Tnks1bp1_S1611___2	0.0776976	0.810322	0.41338	0.471427
Unkown	Tnks1bp1_S1611___2	-0.0739107	0.819429	0.41338	0.471427
Isoprenoids	Tnks1bp1_S1611___2	-0.0519828	0.872533	0.41338	0.471427
Ether-linked monogalactosyldiacylglycerol	Tnks1bp1_S1611___2	-0.0519051	0.872722	0.41338	0.471427
Phosphocholine	Tnks1bp1_S1611___2	-0.0400782	0.901581	0.41338	0.471427
Phosphatidylcholine	Tnks1bp1_S1611___2	0.0369783	0.909164	0.41338	0.471427
Ceramide	Tnks1bp1_S1611___2	0.0324593	0.920232	0.41338	0.471427
Sulfatide	Tnks1bp1_S1611___2	-0.0248058	0.939005	0.41338	0.471427
Lysophosphatidylethanolamine	Tnks1bp1_S1611___2	0.02189	0.946165	0.41338	0.471427
Lysodiacylglyceryl	Tnks1bp1_S1611___2	-0.0213395	0.947517	0.41338	0.471427
Phosphatidylinositol	Tnks1bp1_S1611___2	-0.0185405	0.954394	0.41338	0.471427
Acylcarnitine	Tnks1bp1_S1611___2	0.0182375	0.955139	0.41338	0.471427
N-acyl ethanolamines	Tnks1bp1_S1611___2	0.0142379	0.964971	0.41338	0.471427
Lysophophatidylcholine	Tnks1bp1_S1611___2	-0.0059909	0.985257	0.41338	0.471427
Isoprenoids	Aarsd1_S409___1	0.353424	0.25976	0.40805	0.552355
Hemibismonoacylglycerophosphate	Aarsd1_S409___1	0.323469	0.30507	0.40805	0.552355
Acylhexosylceramide	Aarsd1_S409___1	0.323268	0.305388	0.40805	0.552355
Ether-linked digalactosyldiacylglycerol	Aarsd1_S409___1	0.311607	0.324152	0.40805	0.552355
Ether-linked diacylglycerol	Aarsd1_S409___1	-0.309495	0.327617	0.40805	0.552355
Phosphatidylglycerol	Aarsd1_S409___1	-0.297725	0.347289	0.40805	0.552355
Monoacylglycerol	Aarsd1_S409___1	-0.255054	0.42368	0.40805	0.552355
N-acyl ornithine	Aarsd1_S409___1	0.241014	0.450481	0.40805	0.552355
Unkown	Aarsd1_S409___1	-0.240695	0.451099	0.40805	0.552355
Sphingoid base	Aarsd1_S409___1	0.239645	0.453136	0.40805	0.552355
Phosphatidylserine	Aarsd1_S409___1	0.219174	0.493714	0.40805	0.552355
N-acyl ethanolamines	Aarsd1_S409___1	-0.216183	0.499775	0.40805	0.552355
Free fatty acid	Aarsd1_S409___1	-0.201814	0.52935	0.40805	0.552355
Diacylglycerol	Aarsd1_S409___1	-0.195928	0.541676	0.40805	0.552355
Ether-linked phosphatidylethanolamine	Aarsd1_S409___1	-0.192586	0.548728	0.40805	0.552355
Ether-linked lysophosphatidylcholine	Aarsd1_S409___1	-0.190187	0.553813	0.40805	0.552355
Ether-linked triacylglycerol	Aarsd1_S409___1	0.185706	0.563362	0.40805	0.552355
Ether-linked monogalactosyldiacylglycerol	Aarsd1_S409___1	-0.172098	0.592764	0.40805	0.552355
Phosphocholine	Aarsd1_S409___1	0.140739	0.662636	0.40805	0.552355
Digalactosyldiacylglycerol	Aarsd1_S409___1	-0.107988	0.738338	0.40805	0.552355
Lysophosphatidylethanolamine	Aarsd1_S409___1	0.0990606	0.75938	0.40805	0.552355
Phosphatidylethanolamine	Aarsd1_S409___1	-0.0904997	0.7797	0.40805	0.552355
Sulfatide	Aarsd1_S409___1	0.0811399	0.802062	0.40805	0.552355
Bile acids and derivatives	Aarsd1_S409___1	0.077446	0.810926	0.40805	0.552355
Acylcarnitine	Aarsd1_S409___1	-0.0755394	0.815509	0.40805	0.552355
Triacylglycerol	Aarsd1_S409___1	0.065959	0.838617	0.40805	0.552355
Lysodiacylglyceryl	Aarsd1_S409___1	0.054507	0.866392	0.40805	0.552355
Phosphatidylinositol	Aarsd1_S409___1	-0.0338691	0.916778	0.40805	0.552355
N-acyl glycine	Aarsd1_S409___1	-0.0310594	0.923663	0.40805	0.552355
Lysophophatidylcholine	Aarsd1_S409___1	-0.0184288	0.954668	0.40805	0.552355
Ether-linked phosphatidylcholine	Aarsd1_S409___1	-0.0182216	0.955178	0.40805	0.552355
Sphingomyelin	Aarsd1_S409___1	-0.0175027	0.956945	0.40805	0.552355
Monogalactosyldiacylglycerol	Aarsd1_S409___1	-0.0174058	0.957183	0.40805	0.552355
Phosphatidylcholine	Aarsd1_S409___1	-0.0170576	0.958039	0.40805	0.552355
Ceramide	Aarsd1_S409___1	-0.0150899	0.962876	0.40805	0.552355
Diacylglyceryl glucuronide	Aarsd1_S409___1	-0.014859	0.963444	0.40805	0.552355
Bismonoacylglycerophosphate	Aarsd1_S409___1	-0.0148544	0.963455	0.40805	0.552355
Neutral glycosphingolipids	Aarsd1_S409___1	-0.00253719	0.993756	0.40805	0.552355
Lysophosphatidylethanolamine	Cgnl1_S284___1	0.452363	0.139797	0.40707	0.557509
Lysophophatidylcholine	Cgnl1_S284___1	0.413442	0.181569	0.40707	0.557509
Phosphocholine	Cgnl1_S284___1	0.409025	0.18675	0.40707	0.557509
Neutral glycosphingolipids	Cgnl1_S284___1	0.381042	0.221685	0.40707	0.557509
Monoacylglycerol	Cgnl1_S284___1	0.373371	0.231903	0.40707	0.557509
Ether-linked monogalactosyldiacylglycerol	Cgnl1_S284___1	0.265538	0.404194	0.40707	0.557509
Free fatty acid	Cgnl1_S284___1	-0.252382	0.42872	0.40707	0.557509
Bismonoacylglycerophosphate	Cgnl1_S284___1	0.238796	0.454788	0.40707	0.557509
Isoprenoids	Cgnl1_S284___1	-0.213135	0.505987	0.40707	0.557509
Acylcarnitine	Cgnl1_S284___1	0.206588	0.51944	0.40707	0.557509
Phosphatidylcholine	Cgnl1_S284___1	0.198178	0.53695	0.40707	0.557509
Ceramide	Cgnl1_S284___1	0.195663	0.542233	0.40707	0.557509
Monogalactosyldiacylglycerol	Cgnl1_S284___1	0.181037	0.573382	0.40707	0.557509
Sulfatide	Cgnl1_S284___1	0.167624	0.602556	0.40707	0.557509
Phosphatidylserine	Cgnl1_S284___1	0.157486	0.62497	0.40707	0.557509
Bile acids and derivatives	Cgnl1_S284___1	0.156165	0.627913	0.40707	0.557509
Unkown	Cgnl1_S284___1	-0.154616	0.63137	0.40707	0.557509
Diacylglyceryl glucuronide	Cgnl1_S284___1	0.145839	0.651085	0.40707	0.557509
Phosphatidylinositol	Cgnl1_S284___1	-0.140241	0.663767	0.40707	0.557509
Phosphatidylglycerol	Cgnl1_S284___1	-0.123134	0.703017	0.40707	0.557509
Acylhexosylceramide	Cgnl1_S284___1	0.101451	0.75373	0.40707	0.557509
Ether-linked phosphatidylcholine	Cgnl1_S284___1	-0.0977207	0.762551	0.40707	0.557509
Ether-linked diacylglycerol	Cgnl1_S284___1	0.0976191	0.762792	0.40707	0.557509
Ether-linked lysophosphatidylcholine	Cgnl1_S284___1	0.0867891	0.788548	0.40707	0.557509
Sphingoid base	Cgnl1_S284___1	-0.0805636	0.803444	0.40707	0.557509
Ether-linked digalactosyldiacylglycerol	Cgnl1_S284___1	0.076449	0.813322	0.40707	0.557509
Phosphatidylethanolamine	Cgnl1_S284___1	0.0690185	0.831224	0.40707	0.557509
Sphingomyelin	Cgnl1_S284___1	-0.0690098	0.831245	0.40707	0.557509
N-acyl ornithine	Cgnl1_S284___1	-0.05702	0.860284	0.40707	0.557509
Diacylglycerol	Cgnl1_S284___1	-0.0428994	0.894686	0.40707	0.557509
N-acyl ethanolamines	Cgnl1_S284___1	0.0405582	0.900407	0.40707	0.557509
N-acyl glycine	Cgnl1_S284___1	0.0398878	0.902047	0.40707	0.557509
Ether-linked phosphatidylethanolamine	Cgnl1_S284___1	0.038344	0.905823	0.40707	0.557509
Ether-linked triacylglycerol	Cgnl1_S284___1	-0.0375138	0.907854	0.40707	0.557509
Triacylglycerol	Cgnl1_S284___1	0.0241824	0.940535	0.40707	0.557509
Digalactosyldiacylglycerol	Cgnl1_S284___1	0.0157899	0.961155	0.40707	0.557509
Lysodiacylglyceryl	Cgnl1_S284___1	0.00417427	0.989728	0.40707	0.557509
Hemibismonoacylglycerophosphate	Cgnl1_S284___1	-0.00145821	0.996411	0.40707	0.557509
Triacylglycerol	Larp1_S604___2	0.739529	0.00597859	0.40672	0.577603
Sphingoid base	Larp1_S604___2	0.706314	0.010242	0.40672	0.577603
Phosphatidylinositol	Larp1_S604___2	-0.563889	0.0561855	0.40672	0.577603
Sulfatide	Larp1_S604___2	-0.541569	0.0689689	0.40672	0.577603
Diacylglyceryl glucuronide	Larp1_S604___2	-0.496102	0.100921	0.40672	0.577603
Bismonoacylglycerophosphate	Larp1_S604___2	-0.486905	0.10841	0.40672	0.577603
Ether-linked lysophosphatidylcholine	Larp1_S604___2	-0.474737	0.118872	0.40672	0.577603
Phosphatidylglycerol	Larp1_S604___2	-0.438488	0.153895	0.40672	0.577603
Digalactosyldiacylglycerol	Larp1_S604___2	-0.415422	0.179276	0.40672	0.577603
Ether-linked monogalactosyldiacylglycerol	Larp1_S604___2	-0.400161	0.19742	0.40672	0.577603
Phosphatidylcholine	Larp1_S604___2	-0.396516	0.201914	0.40672	0.577603
Phosphocholine	Larp1_S604___2	-0.382543	0.219718	0.40672	0.577603
Ceramide	Larp1_S604___2	-0.379334	0.223936	0.40672	0.577603
Lysophophatidylcholine	Larp1_S604___2	-0.368726	0.238223	0.40672	0.577603
Lysophosphatidylethanolamine	Larp1_S604___2	-0.35709	0.2545	0.40672	0.577603
Monogalactosyldiacylglycerol	Larp1_S604___2	-0.340426	0.278911	0.40672	0.577603
N-acyl ethanolamines	Larp1_S604___2	-0.331563	0.292419	0.40672	0.577603
Lysodiacylglyceryl	Larp1_S604___2	-0.317395	0.314761	0.40672	0.577603
Phosphatidylserine	Larp1_S604___2	-0.280037	0.378006	0.40672	0.577603
Acylcarnitine	Larp1_S604___2	-0.254227	0.425236	0.40672	0.577603
Acylhexosylceramide	Larp1_S604___2	0.252921	0.427701	0.40672	0.577603
Ether-linked digalactosyldiacylglycerol	Larp1_S604___2	0.229673	0.472702	0.40672	0.577603
Bile acids and derivatives	Larp1_S604___2	-0.210259	0.511877	0.40672	0.577603
Ether-linked phosphatidylethanolamine	Larp1_S604___2	0.201224	0.530579	0.40672	0.577603
Ether-linked phosphatidylcholine	Larp1_S604___2	-0.190463	0.553227	0.40672	0.577603
Neutral glycosphingolipids	Larp1_S604___2	-0.190342	0.553482	0.40672	0.577603
Monoacylglycerol	Larp1_S604___2	-0.181177	0.573081	0.40672	0.577603
Isoprenoids	Larp1_S604___2	-0.180921	0.573633	0.40672	0.577603
Phosphatidylethanolamine	Larp1_S604___2	-0.169186	0.59913	0.40672	0.577603
Sphingomyelin	Larp1_S604___2	-0.164834	0.608694	0.40672	0.577603
Free fatty acid	Larp1_S604___2	0.145793	0.651188	0.40672	0.577603
N-acyl ornithine	Larp1_S604___2	-0.139726	0.664938	0.40672	0.577603
Hemibismonoacylglycerophosphate	Larp1_S604___2	0.110199	0.73315	0.40672	0.577603
Ether-linked diacylglycerol	Larp1_S604___2	0.090885	0.778783	0.40672	0.577603
Ether-linked triacylglycerol	Larp1_S604___2	0.0523201	0.871712	0.40672	0.577603
Diacylglycerol	Larp1_S604___2	0.0348941	0.914267	0.40672	0.577603
N-acyl glycine	Larp1_S604___2	-0.0316625	0.922185	0.40672	0.577603
Unkown	Larp1_S604___2	0.00510811	0.98743	0.40672	0.577603
Ether-linked digalactosyldiacylglycerol	Tnks1bp1_S1612___2	0.520441	0.0827937	0.40648	0.478143
Acylhexosylceramide	Tnks1bp1_S1612___2	0.430622	0.162276	0.40648	0.478143
Hemibismonoacylglycerophosphate	Tnks1bp1_S1612___2	0.393592	0.205565	0.40648	0.478143
Triacylglycerol	Tnks1bp1_S1612___2	0.385497	0.215879	0.40648	0.478143
Diacylglycerol	Tnks1bp1_S1612___2	0.382714	0.219495	0.40648	0.478143
Sphingoid base	Tnks1bp1_S1612___2	0.354663	0.257975	0.40648	0.478143
Ether-linked phosphatidylcholine	Tnks1bp1_S1612___2	-0.346967	0.269175	0.40648	0.478143
Phosphatidylethanolamine	Tnks1bp1_S1612___2	0.314306	0.319754	0.40648	0.478143
Ether-linked phosphatidylethanolamine	Tnks1bp1_S1612___2	0.313433	0.321173	0.40648	0.478143
Ether-linked diacylglycerol	Tnks1bp1_S1612___2	0.263969	0.40708	0.40648	0.478143
Phosphatidylglycerol	Tnks1bp1_S1612___2	-0.252979	0.42759	0.40648	0.478143
N-acyl ornithine	Tnks1bp1_S1612___2	0.247254	0.438471	0.40648	0.478143
Neutral glycosphingolipids	Tnks1bp1_S1612___2	0.241949	0.448671	0.40648	0.478143
Free fatty acid	Tnks1bp1_S1612___2	-0.217586	0.496928	0.40648	0.478143
N-acyl glycine	Tnks1bp1_S1612___2	0.209241	0.51397	0.40648	0.478143
Monoacylglycerol	Tnks1bp1_S1612___2	-0.198711	0.535833	0.40648	0.478143
Bile acids and derivatives	Tnks1bp1_S1612___2	0.197223	0.538953	0.40648	0.478143
Diacylglyceryl glucuronide	Tnks1bp1_S1612___2	-0.134532	0.676787	0.40648	0.478143
Ether-linked lysophosphatidylcholine	Tnks1bp1_S1612___2	-0.130177	0.686771	0.40648	0.478143
Sphingomyelin	Tnks1bp1_S1612___2	0.119206	0.71213	0.40648	0.478143
Ether-linked triacylglycerol	Tnks1bp1_S1612___2	0.111823	0.729347	0.40648	0.478143
Bismonoacylglycerophosphate	Tnks1bp1_S1612___2	-0.0967926	0.76475	0.40648	0.478143
Digalactosyldiacylglycerol	Tnks1bp1_S1612___2	-0.0916838	0.776882	0.40648	0.478143
Phosphatidylserine	Tnks1bp1_S1612___2	0.0877689	0.786209	0.40648	0.478143
Monogalactosyldiacylglycerol	Tnks1bp1_S1612___2	0.0785419	0.808294	0.40648	0.478143
Unkown	Tnks1bp1_S1612___2	-0.0703955	0.827901	0.40648	0.478143
Isoprenoids	Tnks1bp1_S1612___2	-0.0582437	0.857312	0.40648	0.478143
Ether-linked monogalactosyldiacylglycerol	Tnks1bp1_S1612___2	-0.049266	0.879151	0.40648	0.478143
Phosphocholine	Tnks1bp1_S1612___2	-0.0425596	0.895516	0.40648	0.478143
Phosphatidylcholine	Tnks1bp1_S1612___2	0.0357023	0.912288	0.40648	0.478143
Ceramide	Tnks1bp1_S1612___2	0.0333291	0.9181	0.40648	0.478143
Sulfatide	Tnks1bp1_S1612___2	-0.0269535	0.933733	0.40648	0.478143
Lysodiacylglyceryl	Tnks1bp1_S1612___2	-0.0207428	0.948982	0.40648	0.478143
Lysophosphatidylethanolamine	Tnks1bp1_S1612___2	0.0201665	0.950398	0.40648	0.478143
Acylcarnitine	Tnks1bp1_S1612___2	0.0197019	0.95154	0.40648	0.478143
Phosphatidylinositol	Tnks1bp1_S1612___2	-0.0192105	0.952747	0.40648	0.478143
N-acyl ethanolamines	Tnks1bp1_S1612___2	0.017721	0.956408	0.40648	0.478143
Lysophophatidylcholine	Tnks1bp1_S1612___2	-0.00608747	0.98502	0.40648	0.478143
Monoacylglycerol	Rabl6_S480___2	0.312995	0.321886	0.40513	0.537385
Unkown	Rabl6_S480___2	0.301816	0.340381	0.40513	0.537385
Sphingoid base	Rabl6_S480___2	0.289647	0.361147	0.40513	0.537385
Lysophophatidylcholine	Rabl6_S480___2	0.268599	0.39859	0.40513	0.537385
Ether-linked triacylglycerol	Rabl6_S480___2	0.255035	0.423717	0.40513	0.537385
N-acyl glycine	Rabl6_S480___2	0.252938	0.427667	0.40513	0.537385
Phosphocholine	Rabl6_S480___2	0.232502	0.467113	0.40513	0.537385
Lysophosphatidylethanolamine	Rabl6_S480___2	0.226256	0.479494	0.40513	0.537385
Ether-linked digalactosyldiacylglycerol	Rabl6_S480___2	0.221494	0.489036	0.40513	0.537385
Acylcarnitine	Rabl6_S480___2	0.219683	0.492686	0.40513	0.537385
Free fatty acid	Rabl6_S480___2	-0.211075	0.510203	0.40513	0.537385
Acylhexosylceramide	Rabl6_S480___2	0.18691	0.560789	0.40513	0.537385
Hemibismonoacylglycerophosphate	Rabl6_S480___2	0.185352	0.564119	0.40513	0.537385
Bile acids and derivatives	Rabl6_S480___2	0.176005	0.584262	0.40513	0.537385
Triacylglycerol	Rabl6_S480___2	0.159508	0.620475	0.40513	0.537385
Bismonoacylglycerophosphate	Rabl6_S480___2	0.158857	0.621922	0.40513	0.537385
Lysodiacylglyceryl	Rabl6_S480___2	-0.153382	0.634129	0.40513	0.537385
Phosphatidylinositol	Rabl6_S480___2	-0.117876	0.715223	0.40513	0.537385
N-acyl ethanolamines	Rabl6_S480___2	0.110952	0.731387	0.40513	0.537385
N-acyl ornithine	Rabl6_S480___2	0.102432	0.751414	0.40513	0.537385
Sulfatide	Rabl6_S480___2	-0.0918495	0.776488	0.40513	0.537385
Diacylglycerol	Rabl6_S480___2	0.0910927	0.778288	0.40513	0.537385
Ether-linked monogalactosyldiacylglycerol	Rabl6_S480___2	0.0731625	0.82123	0.40513	0.537385
Neutral glycosphingolipids	Rabl6_S480___2	0.0705253	0.827588	0.40513	0.537385
Ether-linked phosphatidylethanolamine	Rabl6_S480___2	-0.0698972	0.829103	0.40513	0.537385
Digalactosyldiacylglycerol	Rabl6_S480___2	-0.068921	0.831459	0.40513	0.537385
Phosphatidylethanolamine	Rabl6_S480___2	0.0675017	0.834888	0.40513	0.537385
Sphingomyelin	Rabl6_S480___2	-0.0652474	0.840338	0.40513	0.537385
Ether-linked diacylglycerol	Rabl6_S480___2	-0.0561697	0.86235	0.40513	0.537385
Monogalactosyldiacylglycerol	Rabl6_S480___2	0.0515972	0.873472	0.40513	0.537385
Phosphatidylcholine	Rabl6_S480___2	0.0448767	0.889857	0.40513	0.537385
Phosphatidylglycerol	Rabl6_S480___2	0.0388378	0.904615	0.40513	0.537385
Ether-linked phosphatidylcholine	Rabl6_S480___2	-0.0334394	0.91783	0.40513	0.537385
Phosphatidylserine	Rabl6_S480___2	0.0319875	0.921388	0.40513	0.537385
Isoprenoids	Rabl6_S480___2	0.029017	0.928671	0.40513	0.537385
Ether-linked lysophosphatidylcholine	Rabl6_S480___2	-0.0189085	0.95349	0.40513	0.537385
Ceramide	Rabl6_S480___2	0.0145198	0.964278	0.40513	0.537385
Diacylglyceryl glucuronide	Rabl6_S480___2	0.0144743	0.96439	0.40513	0.537385
Triacylglycerol	Map7d1_S544___3	0.587181	0.0447145	0.40492	0.56192
Unkown	Map7d1_S544___3	-0.544509	0.0671804	0.40492	0.56192
Lysodiacylglyceryl	Map7d1_S544___3	-0.523574	0.0806337	0.40492	0.56192
N-acyl ethanolamines	Map7d1_S544___3	-0.506062	0.0932105	0.40492	0.56192
Acylhexosylceramide	Map7d1_S544___3	0.503449	0.0951934	0.40492	0.56192
Digalactosyldiacylglycerol	Map7d1_S544___3	-0.455371	0.136854	0.40492	0.56192
Sphingomyelin	Map7d1_S544___3	-0.432913	0.159806	0.40492	0.56192
Ether-linked diacylglycerol	Map7d1_S544___3	-0.431795	0.161008	0.40492	0.56192
Diacylglycerol	Map7d1_S544___3	-0.426081	0.167244	0.40492	0.56192
Sulfatide	Map7d1_S544___3	-0.408974	0.186809	0.40492	0.56192
Ether-linked digalactosyldiacylglycerol	Map7d1_S544___3	0.404298	0.192395	0.40492	0.56192
Ether-linked phosphatidylcholine	Map7d1_S544___3	-0.395035	0.203759	0.40492	0.56192
Ether-linked lysophosphatidylcholine	Map7d1_S544___3	-0.362241	0.247217	0.40492	0.56192
Isoprenoids	Map7d1_S544___3	-0.355197	0.257208	0.40492	0.56192
Diacylglyceryl glucuronide	Map7d1_S544___3	-0.346666	0.269619	0.40492	0.56192
Phosphatidylserine	Map7d1_S544___3	0.325171	0.302385	0.40492	0.56192
Hemibismonoacylglycerophosphate	Map7d1_S544___3	0.312142	0.323277	0.40492	0.56192
Monogalactosyldiacylglycerol	Map7d1_S544___3	-0.301618	0.340714	0.40492	0.56192
Phosphatidylinositol	Map7d1_S544___3	-0.288015	0.363982	0.40492	0.56192
Lysophosphatidylethanolamine	Map7d1_S544___3	0.273987	0.388825	0.40492	0.56192
Phosphatidylcholine	Map7d1_S544___3	-0.254515	0.424694	0.40492	0.56192
Phosphocholine	Map7d1_S544___3	0.252084	0.429283	0.40492	0.56192
N-acyl ornithine	Map7d1_S544___3	-0.251495	0.430399	0.40492	0.56192
Ceramide	Map7d1_S544___3	-0.242466	0.447673	0.40492	0.56192
Lysophophatidylcholine	Map7d1_S544___3	0.240891	0.45072	0.40492	0.56192
Ether-linked triacylglycerol	Map7d1_S544___3	-0.2233	0.485407	0.40492	0.56192
N-acyl glycine	Map7d1_S544___3	-0.192703	0.54848	0.40492	0.56192
Ether-linked monogalactosyldiacylglycerol	Map7d1_S544___3	-0.167111	0.603684	0.40492	0.56192
Sphingoid base	Map7d1_S544___3	0.153674	0.633475	0.40492	0.56192
Phosphatidylethanolamine	Map7d1_S544___3	-0.147683	0.646926	0.40492	0.56192
Phosphatidylglycerol	Map7d1_S544___3	-0.144845	0.653331	0.40492	0.56192
Bile acids and derivatives	Map7d1_S544___3	-0.140912	0.662244	0.40492	0.56192
Monoacylglycerol	Map7d1_S544___3	-0.140638	0.662866	0.40492	0.56192
Acylcarnitine	Map7d1_S544___3	-0.114932	0.722083	0.40492	0.56192
Neutral glycosphingolipids	Map7d1_S544___3	0.106253	0.742414	0.40492	0.56192
Free fatty acid	Map7d1_S544___3	-0.0587	0.856205	0.40492	0.56192
Ether-linked phosphatidylethanolamine	Map7d1_S544___3	-0.0576379	0.858783	0.40492	0.56192
Bismonoacylglycerophosphate	Map7d1_S544___3	-0.0516912	0.873243	0.40492	0.56192
Isoprenoids	Cdc42bpb_S1692___2	-0.601515	0.0385408	0.4049	0.546564
Phosphatidylinositol	Cdc42bpb_S1692___2	-0.522319	0.0814942	0.4049	0.546564
N-acyl ornithine	Cdc42bpb_S1692___2	-0.488256	0.107287	0.4049	0.546564
Triacylglycerol	Cdc42bpb_S1692___2	0.428434	0.164658	0.4049	0.546564
Free fatty acid	Cdc42bpb_S1692___2	0.360787	0.249259	0.4049	0.546564
Sulfatide	Cdc42bpb_S1692___2	-0.355439	0.256861	0.4049	0.546564
Sphingomyelin	Cdc42bpb_S1692___2	-0.338094	0.28243	0.4049	0.546564
Diacylglycerol	Cdc42bpb_S1692___2	-0.295779	0.350601	0.4049	0.546564
Phosphocholine	Cdc42bpb_S1692___2	0.2756	0.385925	0.4049	0.546564
Phosphatidylethanolamine	Cdc42bpb_S1692___2	-0.251734	0.429946	0.4049	0.546564
Ether-linked triacylglycerol	Cdc42bpb_S1692___2	-0.236846	0.458588	0.4049	0.546564
Phosphatidylserine	Cdc42bpb_S1692___2	-0.233693	0.464767	0.4049	0.546564
Lysodiacylglyceryl	Cdc42bpb_S1692___2	-0.232357	0.467398	0.4049	0.546564
N-acyl glycine	Cdc42bpb_S1692___2	-0.230441	0.471181	0.4049	0.546564
Unkown	Cdc42bpb_S1692___2	-0.225785	0.480433	0.4049	0.546564
Bismonoacylglycerophosphate	Cdc42bpb_S1692___2	-0.218793	0.494484	0.4049	0.546564
Digalactosyldiacylglycerol	Cdc42bpb_S1692___2	-0.213612	0.505011	0.4049	0.546564
Phosphatidylglycerol	Cdc42bpb_S1692___2	-0.205842	0.520984	0.4049	0.546564
Phosphatidylcholine	Cdc42bpb_S1692___2	-0.203571	0.525695	0.4049	0.546564
Monogalactosyldiacylglycerol	Cdc42bpb_S1692___2	-0.195304	0.54299	0.4049	0.546564
N-acyl ethanolamines	Cdc42bpb_S1692___2	-0.193905	0.54594	0.4049	0.546564
Sphingoid base	Cdc42bpb_S1692___2	0.192218	0.549506	0.4049	0.546564
Lysophophatidylcholine	Cdc42bpb_S1692___2	0.187035	0.560523	0.4049	0.546564
Lysophosphatidylethanolamine	Cdc42bpb_S1692___2	0.186611	0.561428	0.4049	0.546564
Ether-linked phosphatidylethanolamine	Cdc42bpb_S1692___2	0.174086	0.588431	0.4049	0.546564
Ceramide	Cdc42bpb_S1692___2	-0.165566	0.607081	0.4049	0.546564
Hemibismonoacylglycerophosphate	Cdc42bpb_S1692___2	-0.164651	0.609099	0.4049	0.546564
Ether-linked digalactosyldiacylglycerol	Cdc42bpb_S1692___2	-0.152856	0.635305	0.4049	0.546564
Diacylglyceryl glucuronide	Cdc42bpb_S1692___2	-0.127222	0.693574	0.4049	0.546564
Neutral glycosphingolipids	Cdc42bpb_S1692___2	-0.10843	0.7373	0.4049	0.546564
Acylcarnitine	Cdc42bpb_S1692___2	-0.107543	0.739383	0.4049	0.546564
Ether-linked lysophosphatidylcholine	Cdc42bpb_S1692___2	-0.0973921	0.76333	0.4049	0.546564
Bile acids and derivatives	Cdc42bpb_S1692___2	-0.0956651	0.767423	0.4049	0.546564
Ether-linked monogalactosyldiacylglycerol	Cdc42bpb_S1692___2	-0.0780954	0.809366	0.4049	0.546564
Acylhexosylceramide	Cdc42bpb_S1692___2	-0.0691767	0.830842	0.4049	0.546564
Ether-linked phosphatidylcholine	Cdc42bpb_S1692___2	0.0625229	0.846934	0.4049	0.546564
Monoacylglycerol	Cdc42bpb_S1692___2	0.0451403	0.889214	0.4049	0.546564
Ether-linked diacylglycerol	Cdc42bpb_S1692___2	-0.0429091	0.894662	0.4049	0.546564
Ether-linked diacylglycerol	Tram1_S365___1	0.465601	0.12715	0.40306	0.558108
Neutral glycosphingolipids	Tram1_S365___1	0.445328	0.146836	0.40306	0.558108
Ether-linked phosphatidylcholine	Tram1_S365___1	-0.38275	0.219448	0.40306	0.558108
Isoprenoids	Tram1_S365___1	-0.351256	0.2629	0.40306	0.558108
Phosphatidylethanolamine	Tram1_S365___1	0.337939	0.282664	0.40306	0.558108
Diacylglycerol	Tram1_S365___1	0.337325	0.283596	0.40306	0.558108
Ether-linked phosphatidylethanolamine	Tram1_S365___1	0.324038	0.30417	0.40306	0.558108
Lysophophatidylcholine	Tram1_S365___1	0.246973	0.439008	0.40306	0.558108
Ether-linked monogalactosyldiacylglycerol	Tram1_S365___1	0.240705	0.451081	0.40306	0.558108
Unkown	Tram1_S365___1	-0.232657	0.466806	0.40306	0.558108
Monogalactosyldiacylglycerol	Tram1_S365___1	0.228063	0.475896	0.40306	0.558108
Lysophosphatidylethanolamine	Tram1_S365___1	0.226425	0.479158	0.40306	0.558108
Ceramide	Tram1_S365___1	0.226081	0.479843	0.40306	0.558108
Bile acids and derivatives	Tram1_S365___1	0.223192	0.485624	0.40306	0.558108
Ether-linked digalactosyldiacylglycerol	Tram1_S365___1	0.193023	0.547802	0.40306	0.558108
Phosphocholine	Tram1_S365___1	0.180172	0.575247	0.40306	0.558108
N-acyl glycine	Tram1_S365___1	0.171653	0.593734	0.40306	0.558108
Acylcarnitine	Tram1_S365___1	0.168275	0.601127	0.40306	0.558108
Free fatty acid	Tram1_S365___1	-0.156871	0.626341	0.40306	0.558108
Triacylglycerol	Tram1_S365___1	0.155293	0.629857	0.40306	0.558108
Phosphatidylcholine	Tram1_S365___1	0.147809	0.646641	0.40306	0.558108
Sulfatide	Tram1_S365___1	0.1452	0.652528	0.40306	0.558108
Sphingoid base	Tram1_S365___1	-0.140944	0.662169	0.40306	0.558108
Ether-linked lysophosphatidylcholine	Tram1_S365___1	0.136269	0.672816	0.40306	0.558108
N-acyl ethanolamines	Tram1_S365___1	0.131	0.684882	0.40306	0.558108
Acylhexosylceramide	Tram1_S365___1	0.122041	0.705551	0.40306	0.558108
Ether-linked triacylglycerol	Tram1_S365___1	-0.107923	0.738491	0.40306	0.558108
Digalactosyldiacylglycerol	Tram1_S365___1	0.0959451	0.766759	0.40306	0.558108
Lysodiacylglyceryl	Tram1_S365___1	0.0686631	0.832082	0.40306	0.558108
Bismonoacylglycerophosphate	Tram1_S365___1	0.063389	0.844836	0.40306	0.558108
Diacylglyceryl glucuronide	Tram1_S365___1	0.0531977	0.869577	0.40306	0.558108
Monoacylglycerol	Tram1_S365___1	0.0520978	0.872253	0.40306	0.558108
N-acyl ornithine	Tram1_S365___1	0.0519411	0.872635	0.40306	0.558108
Hemibismonoacylglycerophosphate	Tram1_S365___1	0.0483001	0.881505	0.40306	0.558108
Sphingomyelin	Tram1_S365___1	0.0412334	0.898757	0.40306	0.558108
Phosphatidylserine	Tram1_S365___1	0.029588	0.927271	0.40306	0.558108
Phosphatidylglycerol	Tram1_S365___1	-0.0250345	0.938443	0.40306	0.558108
Phosphatidylinositol	Tram1_S365___1	0.0105419	0.974061	0.40306	0.558108
Ether-linked diacylglycerol	Ostf1_S214___1	-0.568529	0.0537525	0.40251	0.568789
Ceramide	Ostf1_S214___1	-0.482374	0.112231	0.40251	0.568789
Ether-linked lysophosphatidylcholine	Ostf1_S214___1	-0.480638	0.113719	0.40251	0.568789
N-acyl ethanolamines	Ostf1_S214___1	-0.471027	0.12219	0.40251	0.568789
Phosphatidylinositol	Ostf1_S214___1	-0.455269	0.136953	0.40251	0.568789
Bile acids and derivatives	Ostf1_S214___1	-0.453097	0.139075	0.40251	0.568789
Phosphatidylglycerol	Ostf1_S214___1	-0.452878	0.13929	0.40251	0.568789
Monogalactosyldiacylglycerol	Ostf1_S214___1	-0.445277	0.146888	0.40251	0.568789
Ether-linked monogalactosyldiacylglycerol	Ostf1_S214___1	-0.444319	0.147865	0.40251	0.568789
Digalactosyldiacylglycerol	Ostf1_S214___1	-0.444311	0.147873	0.40251	0.568789
Diacylglycerol	Ostf1_S214___1	-0.400953	0.196452	0.40251	0.568789
Lysodiacylglyceryl	Ostf1_S214___1	-0.399172	0.198634	0.40251	0.568789
Diacylglyceryl glucuronide	Ostf1_S214___1	-0.398866	0.19901	0.40251	0.568789
N-acyl ornithine	Ostf1_S214___1	-0.391107	0.208698	0.40251	0.568789
Ether-linked triacylglycerol	Ostf1_S214___1	-0.382569	0.219684	0.40251	0.568789
N-acyl glycine	Ostf1_S214___1	-0.362116	0.247391	0.40251	0.568789
Acylcarnitine	Ostf1_S214___1	-0.316341	0.31646	0.40251	0.568789
Phosphatidylethanolamine	Ostf1_S214___1	-0.311385	0.324515	0.40251	0.568789
Sulfatide	Ostf1_S214___1	-0.304868	0.335276	0.40251	0.568789
Sphingomyelin	Ostf1_S214___1	-0.277909	0.381794	0.40251	0.568789
Monoacylglycerol	Ostf1_S214___1	-0.277747	0.382083	0.40251	0.568789
Lysophophatidylcholine	Ostf1_S214___1	-0.260907	0.412745	0.40251	0.568789
Neutral glycosphingolipids	Ostf1_S214___1	-0.2554	0.42303	0.40251	0.568789
Unkown	Ostf1_S214___1	-0.216221	0.499697	0.40251	0.568789
Bismonoacylglycerophosphate	Ostf1_S214___1	-0.205349	0.522006	0.40251	0.568789
Lysophosphatidylethanolamine	Ostf1_S214___1	-0.203832	0.525152	0.40251	0.568789
Phosphatidylcholine	Ostf1_S214___1	-0.203586	0.525662	0.40251	0.568789
Phosphocholine	Ostf1_S214___1	-0.186159	0.562393	0.40251	0.568789
Isoprenoids	Ostf1_S214___1	-0.182909	0.569356	0.40251	0.568789
Ether-linked digalactosyldiacylglycerol	Ostf1_S214___1	-0.182363	0.57053	0.40251	0.568789
Phosphatidylserine	Ostf1_S214___1	-0.172167	0.592612	0.40251	0.568789
Triacylglycerol	Ostf1_S214___1	0.15705	0.625942	0.40251	0.568789
Sphingoid base	Ostf1_S214___1	-0.128162	0.691408	0.40251	0.568789
Ether-linked phosphatidylethanolamine	Ostf1_S214___1	-0.126058	0.696258	0.40251	0.568789
Free fatty acid	Ostf1_S214___1	0.0713496	0.825599	0.40251	0.568789
Hemibismonoacylglycerophosphate	Ostf1_S214___1	-0.0544544	0.86652	0.40251	0.568789
Ether-linked phosphatidylcholine	Ostf1_S214___1	0.0152335	0.962523	0.40251	0.568789
Acylhexosylceramide	Ostf1_S214___1	-0.00880581	0.978332	0.40251	0.568789
Acylhexosylceramide	Strap_S335___2	0.586461	0.0450416	0.40219	0.582629
Ether-linked digalactosyldiacylglycerol	Strap_S335___2	0.569513	0.0532461	0.40219	0.582629
Triacylglycerol	Strap_S335___2	0.457823	0.134486	0.40219	0.582629
Hemibismonoacylglycerophosphate	Strap_S335___2	0.44054	0.151756	0.40219	0.582629
Ether-linked phosphatidylcholine	Strap_S335___2	-0.418224	0.176061	0.40219	0.582629
Phosphatidylserine	Strap_S335___2	0.413028	0.18205	0.40219	0.582629
Lysodiacylglyceryl	Strap_S335___2	-0.392233	0.207274	0.40219	0.582629
Sphingoid base	Strap_S335___2	0.377064	0.226949	0.40219	0.582629
Sulfatide	Strap_S335___2	-0.353556	0.259569	0.40219	0.582629
Diacylglyceryl glucuronide	Strap_S335___2	-0.33042	0.294187	0.40219	0.582629
Digalactosyldiacylglycerol	Strap_S335___2	-0.31051	0.325949	0.40219	0.582629
Ether-linked lysophosphatidylcholine	Strap_S335___2	-0.267111	0.401309	0.40219	0.582629
N-acyl ethanolamines	Strap_S335___2	-0.228065	0.475892	0.40219	0.582629
Ether-linked diacylglycerol	Strap_S335___2	-0.213369	0.505508	0.40219	0.582629
Phosphocholine	Strap_S335___2	-0.207476	0.517608	0.40219	0.582629
Phosphatidylcholine	Strap_S335___2	-0.203082	0.52671	0.40219	0.582629
Monogalactosyldiacylglycerol	Strap_S335___2	-0.197911	0.537509	0.40219	0.582629
Free fatty acid	Strap_S335___2	-0.188974	0.556391	0.40219	0.582629
Ceramide	Strap_S335___2	-0.17719	0.581692	0.40219	0.582629
Phosphatidylinositol	Strap_S335___2	0.129956	0.68728	0.40219	0.582629
Phosphatidylglycerol	Strap_S335___2	0.129233	0.688943	0.40219	0.582629
Ether-linked monogalactosyldiacylglycerol	Strap_S335___2	-0.122234	0.705103	0.40219	0.582629
Sphingomyelin	Strap_S335___2	-0.11775	0.715516	0.40219	0.582629
N-acyl glycine	Strap_S335___2	0.0908551	0.778854	0.40219	0.582629
N-acyl ornithine	Strap_S335___2	0.086545	0.789131	0.40219	0.582629
Neutral glycosphingolipids	Strap_S335___2	0.0849025	0.793055	0.40219	0.582629
Ether-linked triacylglycerol	Strap_S335___2	0.0821609	0.799616	0.40219	0.582629
Phosphatidylethanolamine	Strap_S335___2	0.0800944	0.804569	0.40219	0.582629
Monoacylglycerol	Strap_S335___2	-0.0772162	0.811478	0.40219	0.582629
Bile acids and derivatives	Strap_S335___2	-0.0751629	0.816415	0.40219	0.582629
Isoprenoids	Strap_S335___2	0.0661781	0.838087	0.40219	0.582629
Lysophosphatidylethanolamine	Strap_S335___2	-0.0475287	0.883386	0.40219	0.582629
Acylcarnitine	Strap_S335___2	-0.0383684	0.905763	0.40219	0.582629
Diacylglycerol	Strap_S335___2	-0.0365714	0.91016	0.40219	0.582629
Ether-linked phosphatidylethanolamine	Strap_S335___2	-0.0331478	0.918545	0.40219	0.582629
Lysophophatidylcholine	Strap_S335___2	-0.031535	0.922497	0.40219	0.582629
Bismonoacylglycerophosphate	Strap_S335___2	-0.012247	0.969867	0.40219	0.582629
Unkown	Strap_S335___2	-0.00789204	0.98058	0.40219	0.582629
Unkown	Sntb1_S388___1	0.613575	0.0338384	0.40162	0.556354
Monoacylglycerol	Sntb1_S388___1	0.555106	0.0609995	0.40162	0.556354
Ether-linked triacylglycerol	Sntb1_S388___1	0.442539	0.149689	0.40162	0.556354
N-acyl glycine	Sntb1_S388___1	0.43883	0.153537	0.40162	0.556354
Acylcarnitine	Sntb1_S388___1	0.435849	0.156675	0.40162	0.556354
N-acyl ethanolamines	Sntb1_S388___1	0.363537	0.245404	0.40162	0.556354
Bile acids and derivatives	Sntb1_S388___1	0.359904	0.250506	0.40162	0.556354
Free fatty acid	Sntb1_S388___1	-0.359182	0.251527	0.40162	0.556354
Monogalactosyldiacylglycerol	Sntb1_S388___1	0.326199	0.300769	0.40162	0.556354
Diacylglyceryl glucuronide	Sntb1_S388___1	0.32231	0.306906	0.40162	0.556354
Lysophosphatidylethanolamine	Sntb1_S388___1	0.304156	0.336464	0.40162	0.556354
Isoprenoids	Sntb1_S388___1	0.303487	0.33758	0.40162	0.556354
Lysophophatidylcholine	Sntb1_S388___1	0.292399	0.356394	0.40162	0.556354
Sphingoid base	Sntb1_S388___1	0.284836	0.369537	0.40162	0.556354
Ether-linked monogalactosyldiacylglycerol	Sntb1_S388___1	0.264767	0.405611	0.40162	0.556354
Lysodiacylglyceryl	Sntb1_S388___1	0.258486	0.417251	0.40162	0.556354
Ceramide	Sntb1_S388___1	0.253516	0.426576	0.40162	0.556354
Phosphocholine	Sntb1_S388___1	0.247514	0.437975	0.40162	0.556354
Bismonoacylglycerophosphate	Sntb1_S388___1	0.241824	0.448913	0.40162	0.556354
Ether-linked lysophosphatidylcholine	Sntb1_S388___1	0.240887	0.450728	0.40162	0.556354
Sulfatide	Sntb1_S388___1	0.23707	0.458152	0.40162	0.556354
Neutral glycosphingolipids	Sntb1_S388___1	0.230317	0.471427	0.40162	0.556354
Phosphatidylcholine	Sntb1_S388___1	0.215646	0.500868	0.40162	0.556354
Triacylglycerol	Sntb1_S388___1	-0.215574	0.501013	0.40162	0.556354
Ether-linked phosphatidylethanolamine	Sntb1_S388___1	-0.203107	0.526659	0.40162	0.556354
Digalactosyldiacylglycerol	Sntb1_S388___1	0.195476	0.542626	0.40162	0.556354
N-acyl ornithine	Sntb1_S388___1	0.169854	0.597667	0.40162	0.556354
Diacylglycerol	Sntb1_S388___1	0.105886	0.743278	0.40162	0.556354
Phosphatidylserine	Sntb1_S388___1	-0.0820655	0.799844	0.40162	0.556354
Ether-linked diacylglycerol	Sntb1_S388___1	0.0798528	0.805148	0.40162	0.556354
Phosphatidylethanolamine	Sntb1_S388___1	0.0712152	0.825923	0.40162	0.556354
Phosphatidylinositol	Sntb1_S388___1	-0.047812	0.882696	0.40162	0.556354
Ether-linked phosphatidylcholine	Sntb1_S388___1	0.0428625	0.894776	0.40162	0.556354
Hemibismonoacylglycerophosphate	Sntb1_S388___1	-0.032937	0.919061	0.40162	0.556354
Ether-linked digalactosyldiacylglycerol	Sntb1_S388___1	-0.0130587	0.967871	0.40162	0.556354
Phosphatidylglycerol	Sntb1_S388___1	-0.0080351	0.980228	0.40162	0.556354
Sphingomyelin	Sntb1_S388___1	0.00445862	0.989028	0.40162	0.556354
Acylhexosylceramide	Sntb1_S388___1	-0.000928778	0.997714	0.40162	0.556354
Triacylglycerol	Srrm2_S1216___1	0.696585	0.0118367	0.39971	0.580322
Sphingoid base	Srrm2_S1216___1	0.684781	0.0140102	0.39971	0.580322
Sulfatide	Srrm2_S1216___1	-0.517383	0.0849394	0.39971	0.580322
Bismonoacylglycerophosphate	Srrm2_S1216___1	-0.486647	0.108625	0.39971	0.580322
Phosphatidylinositol	Srrm2_S1216___1	-0.483659	0.111139	0.39971	0.580322
Diacylglyceryl glucuronide	Srrm2_S1216___1	-0.40703	0.189119	0.39971	0.580322
Phosphatidylcholine	Srrm2_S1216___1	-0.405919	0.190446	0.39971	0.580322
Phosphocholine	Srrm2_S1216___1	-0.378993	0.224388	0.39971	0.580322
Lysophosphatidylethanolamine	Srrm2_S1216___1	-0.343723	0.273978	0.39971	0.580322
Ether-linked lysophosphatidylcholine	Srrm2_S1216___1	-0.33461	0.287735	0.39971	0.580322
Lysophophatidylcholine	Srrm2_S1216___1	-0.316963	0.315458	0.39971	0.580322
Phosphatidylserine	Srrm2_S1216___1	-0.311265	0.324712	0.39971	0.580322
Digalactosyldiacylglycerol	Srrm2_S1216___1	-0.29444	0.352889	0.39971	0.580322
Ether-linked monogalactosyldiacylglycerol	Srrm2_S1216___1	-0.279827	0.378379	0.39971	0.580322
Ceramide	Srrm2_S1216___1	-0.278764	0.380269	0.39971	0.580322
Phosphatidylglycerol	Srrm2_S1216___1	-0.268481	0.398807	0.39971	0.580322
Monogalactosyldiacylglycerol	Srrm2_S1216___1	-0.25128	0.430807	0.39971	0.580322
Ether-linked phosphatidylcholine	Srrm2_S1216___1	-0.249928	0.433374	0.39971	0.580322
Ether-linked diacylglycerol	Srrm2_S1216___1	0.245154	0.442497	0.39971	0.580322
N-acyl ethanolamines	Srrm2_S1216___1	-0.234203	0.463767	0.39971	0.580322
Lysodiacylglyceryl	Srrm2_S1216___1	-0.230604	0.470859	0.39971	0.580322
Ether-linked phosphatidylethanolamine	Srrm2_S1216___1	0.208219	0.516074	0.39971	0.580322
Isoprenoids	Srrm2_S1216___1	-0.200307	0.532495	0.39971	0.580322
Ether-linked digalactosyldiacylglycerol	Srrm2_S1216___1	0.18597	0.562798	0.39971	0.580322
Free fatty acid	Srrm2_S1216___1	0.18374	0.567572	0.39971	0.580322
Sphingomyelin	Srrm2_S1216___1	-0.179343	0.577037	0.39971	0.580322
Acylhexosylceramide	Srrm2_S1216___1	0.176083	0.584091	0.39971	0.580322
Acylcarnitine	Srrm2_S1216___1	-0.16131	0.61648	0.39971	0.580322
Neutral glycosphingolipids	Srrm2_S1216___1	-0.150994	0.639479	0.39971	0.580322
N-acyl ornithine	Srrm2_S1216___1	-0.13104	0.684789	0.39971	0.580322
Phosphatidylethanolamine	Srrm2_S1216___1	-0.130341	0.686394	0.39971	0.580322
Bile acids and derivatives	Srrm2_S1216___1	-0.124401	0.700086	0.39971	0.580322
Diacylglycerol	Srrm2_S1216___1	0.104503	0.746533	0.39971	0.580322
Ether-linked triacylglycerol	Srrm2_S1216___1	0.0976123	0.762808	0.39971	0.580322
Monoacylglycerol	Srrm2_S1216___1	-0.094537	0.770101	0.39971	0.580322
Unkown	Srrm2_S1216___1	0.0669435	0.836237	0.39971	0.580322
N-acyl glycine	Srrm2_S1216___1	0.0598321	0.853458	0.39971	0.580322
Hemibismonoacylglycerophosphate	Srrm2_S1216___1	0.0258428	0.936459	0.39971	0.580322
Lysodiacylglyceryl	Srrm2_T1800___2	-0.644102	0.0237875	0.39893	0.577293
Ether-linked lysophosphatidylcholine	Srrm2_T1800___2	-0.6388	0.025353	0.39893	0.577293
Digalactosyldiacylglycerol	Srrm2_T1800___2	-0.610672	0.0349305	0.39893	0.577293
Ceramide	Srrm2_T1800___2	-0.609438	0.0354024	0.39893	0.577293
Diacylglyceryl glucuronide	Srrm2_T1800___2	-0.605146	0.0370791	0.39893	0.577293
Monogalactosyldiacylglycerol	Srrm2_T1800___2	-0.578962	0.0485532	0.39893	0.577293
Ether-linked monogalactosyldiacylglycerol	Srrm2_T1800___2	-0.543546	0.0677625	0.39893	0.577293
N-acyl ethanolamines	Srrm2_T1800___2	-0.539158	0.0704599	0.39893	0.577293
Sulfatide	Srrm2_T1800___2	-0.537085	0.0717591	0.39893	0.577293
Ether-linked diacylglycerol	Srrm2_T1800___2	-0.519301	0.0835889	0.39893	0.577293
Bile acids and derivatives	Srrm2_T1800___2	-0.508304	0.091531	0.39893	0.577293
Triacylglycerol	Srrm2_T1800___2	0.496275	0.100784	0.39893	0.577293
Phosphatidylinositol	Srrm2_T1800___2	-0.475873	0.117868	0.39893	0.577293
Phosphatidylglycerol	Srrm2_T1800___2	-0.446831	0.145314	0.39893	0.577293
Acylcarnitine	Srrm2_T1800___2	-0.427375	0.165818	0.39893	0.577293
Ether-linked triacylglycerol	Srrm2_T1800___2	-0.398161	0.199879	0.39893	0.577293
N-acyl glycine	Srrm2_T1800___2	-0.38988	0.210256	0.39893	0.577293
Monoacylglycerol	Srrm2_T1800___2	-0.371381	0.234598	0.39893	0.577293
N-acyl ornithine	Srrm2_T1800___2	-0.360473	0.249703	0.39893	0.577293
Isoprenoids	Srrm2_T1800___2	-0.339408	0.280444	0.39893	0.577293
Neutral glycosphingolipids	Srrm2_T1800___2	-0.314231	0.319876	0.39893	0.577293
Lysophophatidylcholine	Srrm2_T1800___2	-0.295998	0.350227	0.39893	0.577293
Phosphatidylcholine	Srrm2_T1800___2	-0.285808	0.367834	0.39893	0.577293
Lysophosphatidylethanolamine	Srrm2_T1800___2	-0.273737	0.389275	0.39893	0.577293
Bismonoacylglycerophosphate	Srrm2_T1800___2	-0.269774	0.39645	0.39893	0.577293
Phosphocholine	Srrm2_T1800___2	-0.261739	0.411202	0.39893	0.577293
Unkown	Srrm2_T1800___2	-0.261366	0.411893	0.39893	0.577293
Diacylglycerol	Srrm2_T1800___2	-0.260982	0.412606	0.39893	0.577293
Sphingomyelin	Srrm2_T1800___2	-0.228773	0.474486	0.39893	0.577293
Phosphatidylethanolamine	Srrm2_T1800___2	-0.224751	0.4825	0.39893	0.577293
Acylhexosylceramide	Srrm2_T1800___2	0.209023	0.514419	0.39893	0.577293
Hemibismonoacylglycerophosphate	Srrm2_T1800___2	0.170408	0.596455	0.39893	0.577293
Free fatty acid	Srrm2_T1800___2	0.130232	0.686645	0.39893	0.577293
Ether-linked digalactosyldiacylglycerol	Srrm2_T1800___2	0.0912939	0.77781	0.39893	0.577293
Sphingoid base	Srrm2_T1800___2	0.0875033	0.786843	0.39893	0.577293
Phosphatidylserine	Srrm2_T1800___2	-0.0820526	0.799875	0.39893	0.577293
Ether-linked phosphatidylethanolamine	Srrm2_T1800___2	0.074692	0.817548	0.39893	0.577293
Ether-linked phosphatidylcholine	Srrm2_T1800___2	-0.0412646	0.898681	0.39893	0.577293
Lysodiacylglyceryl	Srrm2_S1798___2	-0.644102	0.0237875	0.39893	0.577706
Ether-linked lysophosphatidylcholine	Srrm2_S1798___2	-0.6388	0.025353	0.39893	0.577706
Digalactosyldiacylglycerol	Srrm2_S1798___2	-0.610672	0.0349305	0.39893	0.577706
Ceramide	Srrm2_S1798___2	-0.609438	0.0354024	0.39893	0.577706
Diacylglyceryl glucuronide	Srrm2_S1798___2	-0.605146	0.0370791	0.39893	0.577706
Monogalactosyldiacylglycerol	Srrm2_S1798___2	-0.578962	0.0485532	0.39893	0.577706
Ether-linked monogalactosyldiacylglycerol	Srrm2_S1798___2	-0.543546	0.0677625	0.39893	0.577706
N-acyl ethanolamines	Srrm2_S1798___2	-0.539158	0.0704599	0.39893	0.577706
Sulfatide	Srrm2_S1798___2	-0.537085	0.0717591	0.39893	0.577706
Ether-linked diacylglycerol	Srrm2_S1798___2	-0.519301	0.0835889	0.39893	0.577706
Bile acids and derivatives	Srrm2_S1798___2	-0.508304	0.091531	0.39893	0.577706
Triacylglycerol	Srrm2_S1798___2	0.496275	0.100784	0.39893	0.577706
Phosphatidylinositol	Srrm2_S1798___2	-0.475873	0.117868	0.39893	0.577706
Phosphatidylglycerol	Srrm2_S1798___2	-0.446831	0.145314	0.39893	0.577706
Acylcarnitine	Srrm2_S1798___2	-0.427375	0.165818	0.39893	0.577706
Ether-linked triacylglycerol	Srrm2_S1798___2	-0.398161	0.199879	0.39893	0.577706
N-acyl glycine	Srrm2_S1798___2	-0.38988	0.210256	0.39893	0.577706
Monoacylglycerol	Srrm2_S1798___2	-0.371381	0.234598	0.39893	0.577706
N-acyl ornithine	Srrm2_S1798___2	-0.360473	0.249703	0.39893	0.577706
Isoprenoids	Srrm2_S1798___2	-0.339408	0.280444	0.39893	0.577706
Neutral glycosphingolipids	Srrm2_S1798___2	-0.314231	0.319876	0.39893	0.577706
Lysophophatidylcholine	Srrm2_S1798___2	-0.295998	0.350227	0.39893	0.577706
Phosphatidylcholine	Srrm2_S1798___2	-0.285808	0.367834	0.39893	0.577706
Lysophosphatidylethanolamine	Srrm2_S1798___2	-0.273737	0.389275	0.39893	0.577706
Bismonoacylglycerophosphate	Srrm2_S1798___2	-0.269774	0.39645	0.39893	0.577706
Phosphocholine	Srrm2_S1798___2	-0.261739	0.411202	0.39893	0.577706
Unkown	Srrm2_S1798___2	-0.261366	0.411893	0.39893	0.577706
Diacylglycerol	Srrm2_S1798___2	-0.260982	0.412606	0.39893	0.577706
Sphingomyelin	Srrm2_S1798___2	-0.228773	0.474486	0.39893	0.577706
Phosphatidylethanolamine	Srrm2_S1798___2	-0.224751	0.4825	0.39893	0.577706
Acylhexosylceramide	Srrm2_S1798___2	0.209023	0.514419	0.39893	0.577706
Hemibismonoacylglycerophosphate	Srrm2_S1798___2	0.170408	0.596455	0.39893	0.577706
Free fatty acid	Srrm2_S1798___2	0.130232	0.686645	0.39893	0.577706
Ether-linked digalactosyldiacylglycerol	Srrm2_S1798___2	0.0912939	0.77781	0.39893	0.577706
Sphingoid base	Srrm2_S1798___2	0.0875033	0.786843	0.39893	0.577706
Phosphatidylserine	Srrm2_S1798___2	-0.0820526	0.799875	0.39893	0.577706
Ether-linked phosphatidylethanolamine	Srrm2_S1798___2	0.074692	0.817548	0.39893	0.577706
Ether-linked phosphatidylcholine	Srrm2_S1798___2	-0.0412646	0.898681	0.39893	0.577706
Phosphatidylglycerol	Usp8_S680___1	0.510125	0.090182	0.39842	0.547806
Ether-linked phosphatidylethanolamine	Usp8_S680___1	-0.462541	0.130004	0.39842	0.547806
Acylhexosylceramide	Usp8_S680___1	-0.355209	0.257191	0.39842	0.547806
Sphingomyelin	Usp8_S680___1	-0.3408	0.278349	0.39842	0.547806
Hemibismonoacylglycerophosphate	Usp8_S680___1	-0.325188	0.302359	0.39842	0.547806
Ether-linked triacylglycerol	Usp8_S680___1	0.321358	0.30842	0.39842	0.547806
Phosphocholine	Usp8_S680___1	0.315969	0.31706	0.39842	0.547806
Acylcarnitine	Usp8_S680___1	0.295729	0.350686	0.39842	0.547806
Phosphatidylserine	Usp8_S680___1	-0.281781	0.374918	0.39842	0.547806
N-acyl glycine	Usp8_S680___1	0.281283	0.375798	0.39842	0.547806
Phosphatidylcholine	Usp8_S680___1	-0.255585	0.422683	0.39842	0.547806
Digalactosyldiacylglycerol	Usp8_S680___1	0.254962	0.423853	0.39842	0.547806
Monoacylglycerol	Usp8_S680___1	0.254028	0.425611	0.39842	0.547806
Lysophophatidylcholine	Usp8_S680___1	0.236228	0.459797	0.39842	0.547806
Phosphatidylethanolamine	Usp8_S680___1	-0.217289	0.497529	0.39842	0.547806
Bile acids and derivatives	Usp8_S680___1	0.217209	0.497692	0.39842	0.547806
Ether-linked digalactosyldiacylglycerol	Usp8_S680___1	-0.207112	0.518358	0.39842	0.547806
Ether-linked lysophosphatidylcholine	Usp8_S680___1	0.20464	0.523475	0.39842	0.547806
Ceramide	Usp8_S680___1	0.196313	0.540865	0.39842	0.547806
Ether-linked monogalactosyldiacylglycerol	Usp8_S680___1	0.195071	0.54348	0.39842	0.547806
Ether-linked diacylglycerol	Usp8_S680___1	0.192041	0.54988	0.39842	0.547806
Diacylglyceryl glucuronide	Usp8_S680___1	0.180884	0.573712	0.39842	0.547806
Sphingoid base	Usp8_S680___1	-0.163408	0.611841	0.39842	0.547806
Ether-linked phosphatidylcholine	Usp8_S680___1	-0.160541	0.618185	0.39842	0.547806
Phosphatidylinositol	Usp8_S680___1	-0.153711	0.633392	0.39842	0.547806
N-acyl ornithine	Usp8_S680___1	0.147983	0.646249	0.39842	0.547806
Isoprenoids	Usp8_S680___1	0.140922	0.662221	0.39842	0.547806
Unkown	Usp8_S680___1	-0.136339	0.672655	0.39842	0.547806
Monogalactosyldiacylglycerol	Usp8_S680___1	0.136223	0.67292	0.39842	0.547806
Neutral glycosphingolipids	Usp8_S680___1	-0.10075	0.755385	0.39842	0.547806
Lysodiacylglyceryl	Usp8_S680___1	0.09387	0.771684	0.39842	0.547806
Lysophosphatidylethanolamine	Usp8_S680___1	0.0765618	0.813051	0.39842	0.547806
Triacylglycerol	Usp8_S680___1	-0.0743686	0.818326	0.39842	0.547806
Diacylglycerol	Usp8_S680___1	-0.074091	0.818995	0.39842	0.547806
Free fatty acid	Usp8_S680___1	0.0692411	0.830687	0.39842	0.547806
N-acyl ethanolamines	Usp8_S680___1	-0.0276453	0.932036	0.39842	0.547806
Sulfatide	Usp8_S680___1	-0.0233464	0.942588	0.39842	0.547806
Bismonoacylglycerophosphate	Usp8_S680___1	-0.0102136	0.974868	0.39842	0.547806
Ether-linked digalactosyldiacylglycerol	Carhsp1_S31___1	0.5123	0.0885886	0.39719	0.537153
Triacylglycerol	Carhsp1_S31___1	0.477903	0.116088	0.39719	0.537153
Acylhexosylceramide	Carhsp1_S31___1	0.449074	0.14306	0.39719	0.537153
Ether-linked phosphatidylcholine	Carhsp1_S31___1	-0.401906	0.19529	0.39719	0.537153
Hemibismonoacylglycerophosphate	Carhsp1_S31___1	0.383207	0.218852	0.39719	0.537153
Sphingoid base	Carhsp1_S31___1	0.347501	0.268389	0.39719	0.537153
Lysodiacylglyceryl	Carhsp1_S31___1	-0.319745	0.310992	0.39719	0.537153
Sulfatide	Carhsp1_S31___1	-0.293911	0.353797	0.39719	0.537153
Diacylglyceryl glucuronide	Carhsp1_S31___1	-0.270453	0.395216	0.39719	0.537153
Ether-linked lysophosphatidylcholine	Carhsp1_S31___1	-0.26304	0.408795	0.39719	0.537153
Digalactosyldiacylglycerol	Carhsp1_S31___1	-0.250328	0.432612	0.39719	0.537153
Free fatty acid	Carhsp1_S31___1	-0.19831	0.536672	0.39719	0.537153
N-acyl ethanolamines	Carhsp1_S31___1	-0.175355	0.585672	0.39719	0.537153
Diacylglycerol	Carhsp1_S31___1	0.159156	0.621259	0.39719	0.537153
N-acyl glycine	Carhsp1_S31___1	0.154176	0.632354	0.39719	0.537153
Phosphatidylserine	Carhsp1_S31___1	0.148116	0.645948	0.39719	0.537153
Phosphatidylcholine	Carhsp1_S31___1	-0.146207	0.650254	0.39719	0.537153
Ceramide	Carhsp1_S31___1	-0.144083	0.655053	0.39719	0.537153
Phosphatidylethanolamine	Carhsp1_S31___1	0.132334	0.681819	0.39719	0.537153
Sphingomyelin	Carhsp1_S31___1	-0.125853	0.696732	0.39719	0.537153
Monogalactosyldiacylglycerol	Carhsp1_S31___1	-0.119204	0.712135	0.39719	0.537153
Ether-linked monogalactosyldiacylglycerol	Carhsp1_S31___1	-0.111449	0.730222	0.39719	0.537153
Phosphatidylinositol	Carhsp1_S31___1	-0.103506	0.748882	0.39719	0.537153
N-acyl ornithine	Carhsp1_S31___1	0.0959322	0.76679	0.39719	0.537153
Isoprenoids	Carhsp1_S31___1	-0.0912218	0.777981	0.39719	0.537153
Bismonoacylglycerophosphate	Carhsp1_S31___1	-0.0906995	0.779224	0.39719	0.537153
Ether-linked phosphatidylethanolamine	Carhsp1_S31___1	0.0857191	0.791104	0.39719	0.537153
Neutral glycosphingolipids	Carhsp1_S31___1	0.0780055	0.809582	0.39719	0.537153
Phosphatidylglycerol	Carhsp1_S31___1	-0.0757479	0.815008	0.39719	0.537153
Monoacylglycerol	Carhsp1_S31___1	-0.0740191	0.819168	0.39719	0.537153
Ether-linked triacylglycerol	Carhsp1_S31___1	0.0732295	0.821069	0.39719	0.537153
Phosphocholine	Carhsp1_S31___1	-0.0693914	0.830324	0.39719	0.537153
Bile acids and derivatives	Carhsp1_S31___1	0.0487548	0.880397	0.39719	0.537153
Unkown	Carhsp1_S31___1	-0.0405022	0.900544	0.39719	0.537153
Ether-linked diacylglycerol	Carhsp1_S31___1	-0.0372571	0.908482	0.39719	0.537153
Lysophophatidylcholine	Carhsp1_S31___1	0.0361561	0.911177	0.39719	0.537153
Acylcarnitine	Carhsp1_S31___1	0.0181314	0.955399	0.39719	0.537153
Lysophosphatidylethanolamine	Carhsp1_S31___1	0.000906812	0.997768	0.39719	0.537153
Phosphocholine	Errfi1_T126___2	0.583167	0.0465613	0.3902	0.522349
Ether-linked lysophosphatidylcholine	Errfi1_T126___2	0.530946	0.0757036	0.3902	0.522349
Sphingoid base	Errfi1_T126___2	-0.512957	0.0881114	0.3902	0.522349
Phosphatidylglycerol	Errfi1_T126___2	0.467769	0.125152	0.3902	0.522349
Lysophophatidylcholine	Errfi1_T126___2	0.465655	0.1271	0.3902	0.522349
Diacylglyceryl glucuronide	Errfi1_T126___2	0.438418	0.153968	0.3902	0.522349
Digalactosyldiacylglycerol	Errfi1_T126___2	0.427829	0.16532	0.3902	0.522349
Ceramide	Errfi1_T126___2	0.403895	0.19288	0.3902	0.522349
Lysophosphatidylethanolamine	Errfi1_T126___2	0.387759	0.212966	0.3902	0.522349
Ether-linked monogalactosyldiacylglycerol	Errfi1_T126___2	0.378526	0.225006	0.3902	0.522349
Acylhexosylceramide	Errfi1_T126___2	-0.377193	0.226778	0.3902	0.522349
Triacylglycerol	Errfi1_T126___2	-0.359627	0.250898	0.3902	0.522349
Monogalactosyldiacylglycerol	Errfi1_T126___2	0.349404	0.265599	0.3902	0.522349
Bile acids and derivatives	Errfi1_T126___2	0.34845	0.266996	0.3902	0.522349
Lysodiacylglyceryl	Errfi1_T126___2	0.339275	0.280644	0.3902	0.522349
Sulfatide	Errfi1_T126___2	0.324813	0.302949	0.3902	0.522349
Ether-linked digalactosyldiacylglycerol	Errfi1_T126___2	-0.324549	0.303366	0.3902	0.522349
Acylcarnitine	Errfi1_T126___2	0.320289	0.310122	0.3902	0.522349
Hemibismonoacylglycerophosphate	Errfi1_T126___2	-0.310375	0.326171	0.3902	0.522349
N-acyl ethanolamines	Errfi1_T126___2	0.297849	0.34708	0.3902	0.522349
Ether-linked diacylglycerol	Errfi1_T126___2	0.23327	0.465601	0.3902	0.522349
Bismonoacylglycerophosphate	Errfi1_T126___2	0.204611	0.523534	0.3902	0.522349
N-acyl glycine	Errfi1_T126___2	0.185062	0.564739	0.3902	0.522349
Neutral glycosphingolipids	Errfi1_T126___2	0.184931	0.565021	0.3902	0.522349
Unkown	Errfi1_T126___2	-0.17811	0.579701	0.3902	0.522349
Phosphatidylinositol	Errfi1_T126___2	0.172831	0.591165	0.3902	0.522349
Phosphatidylserine	Errfi1_T126___2	-0.151011	0.639441	0.3902	0.522349
Free fatty acid	Errfi1_T126___2	0.137865	0.669174	0.3902	0.522349
Isoprenoids	Errfi1_T126___2	-0.134257	0.677414	0.3902	0.522349
Phosphatidylcholine	Errfi1_T126___2	0.123875	0.701303	0.3902	0.522349
Ether-linked phosphatidylethanolamine	Errfi1_T126___2	-0.121078	0.707782	0.3902	0.522349
Sphingomyelin	Errfi1_T126___2	-0.120816	0.708391	0.3902	0.522349
Monoacylglycerol	Errfi1_T126___2	0.0971215	0.763971	0.3902	0.522349
Phosphatidylethanolamine	Errfi1_T126___2	0.0804301	0.803764	0.3902	0.522349
Ether-linked phosphatidylcholine	Errfi1_T126___2	-0.0317004	0.922092	0.3902	0.522349
Diacylglycerol	Errfi1_T126___2	-0.0300557	0.926124	0.3902	0.522349
Ether-linked triacylglycerol	Errfi1_T126___2	0.0191396	0.952922	0.3902	0.522349
N-acyl ornithine	Errfi1_T126___2	0.0143865	0.964606	0.3902	0.522349
Sphingoid base	Larp1_S751___2	0.71282	0.00926884	0.39015	0.591599
Triacylglycerol	Larp1_S751___2	0.659156	0.0197253	0.39015	0.591599
Bismonoacylglycerophosphate	Larp1_S751___2	-0.555583	0.0607312	0.39015	0.591599
Phosphatidylinositol	Larp1_S751___2	-0.554403	0.0613968	0.39015	0.591599
Sulfatide	Larp1_S751___2	-0.529553	0.0766193	0.39015	0.591599
Phosphatidylcholine	Larp1_S751___2	-0.512436	0.0884893	0.39015	0.591599
Phosphatidylserine	Larp1_S751___2	-0.427543	0.165634	0.39015	0.591599
Sphingomyelin	Larp1_S751___2	-0.348496	0.266929	0.39015	0.591599
Diacylglyceryl glucuronide	Larp1_S751___2	-0.291997	0.357086	0.39015	0.591599
Lysophosphatidylethanolamine	Larp1_S751___2	-0.284106	0.370819	0.39015	0.591599
Free fatty acid	Larp1_S751___2	0.276562	0.384201	0.39015	0.591599
Ether-linked phosphatidylcholine	Larp1_S751___2	-0.270602	0.394946	0.39015	0.591599
Phosphatidylethanolamine	Larp1_S751___2	-0.265128	0.404948	0.39015	0.591599
Ether-linked diacylglycerol	Larp1_S751___2	0.255934	0.422027	0.39015	0.591599
Phosphocholine	Larp1_S751___2	-0.253521	0.426568	0.39015	0.591599
N-acyl ethanolamines	Larp1_S751___2	-0.245347	0.442125	0.39015	0.591599
Lysophophatidylcholine	Larp1_S751___2	-0.235719	0.460794	0.39015	0.591599
Ether-linked lysophosphatidylcholine	Larp1_S751___2	-0.224123	0.483756	0.39015	0.591599
Ether-linked monogalactosyldiacylglycerol	Larp1_S751___2	-0.220775	0.490482	0.39015	0.591599
Neutral glycosphingolipids	Larp1_S751___2	-0.210678	0.511017	0.39015	0.591599
Ceramide	Larp1_S751___2	-0.204915	0.522904	0.39015	0.591599
Monogalactosyldiacylglycerol	Larp1_S751___2	-0.198001	0.537321	0.39015	0.591599
Ether-linked triacylglycerol	Larp1_S751___2	0.193914	0.54592	0.39015	0.591599
Digalactosyldiacylglycerol	Larp1_S751___2	-0.189973	0.554266	0.39015	0.591599
N-acyl ornithine	Larp1_S751___2	-0.168342	0.600981	0.39015	0.591599
Isoprenoids	Larp1_S751___2	-0.163751	0.611083	0.39015	0.591599
Phosphatidylglycerol	Larp1_S751___2	-0.157539	0.624852	0.39015	0.591599
N-acyl glycine	Larp1_S751___2	0.119853	0.710626	0.39015	0.591599
Lysodiacylglyceryl	Larp1_S751___2	-0.119369	0.711751	0.39015	0.591599
Hemibismonoacylglycerophosphate	Larp1_S751___2	-0.116448	0.718546	0.39015	0.591599
Acylcarnitine	Larp1_S751___2	-0.0722204	0.8235	0.39015	0.591599
Ether-linked digalactosyldiacylglycerol	Larp1_S751___2	0.0646392	0.84181	0.39015	0.591599
Ether-linked phosphatidylethanolamine	Larp1_S751___2	0.05209	0.872272	0.39015	0.591599
Acylhexosylceramide	Larp1_S751___2	0.0446932	0.890305	0.39015	0.591599
Monoacylglycerol	Larp1_S751___2	-0.0443622	0.891113	0.39015	0.591599
Unkown	Larp1_S751___2	0.0431273	0.894129	0.39015	0.591599
Bile acids and derivatives	Larp1_S751___2	-0.0264362	0.935003	0.39015	0.591599
Diacylglycerol	Larp1_S751___2	-0.024161	0.940588	0.39015	0.591599
Sphingoid base	Larp1_S743___2	0.71282	0.00926884	0.39015	0.592017
Triacylglycerol	Larp1_S743___2	0.659156	0.0197253	0.39015	0.592017
Bismonoacylglycerophosphate	Larp1_S743___2	-0.555583	0.0607312	0.39015	0.592017
Phosphatidylinositol	Larp1_S743___2	-0.554403	0.0613968	0.39015	0.592017
Sulfatide	Larp1_S743___2	-0.529553	0.0766193	0.39015	0.592017
Phosphatidylcholine	Larp1_S743___2	-0.512436	0.0884893	0.39015	0.592017
Phosphatidylserine	Larp1_S743___2	-0.427543	0.165634	0.39015	0.592017
Sphingomyelin	Larp1_S743___2	-0.348496	0.266929	0.39015	0.592017
Diacylglyceryl glucuronide	Larp1_S743___2	-0.291997	0.357086	0.39015	0.592017
Lysophosphatidylethanolamine	Larp1_S743___2	-0.284106	0.370819	0.39015	0.592017
Free fatty acid	Larp1_S743___2	0.276562	0.384201	0.39015	0.592017
Ether-linked phosphatidylcholine	Larp1_S743___2	-0.270602	0.394946	0.39015	0.592017
Phosphatidylethanolamine	Larp1_S743___2	-0.265128	0.404948	0.39015	0.592017
Ether-linked diacylglycerol	Larp1_S743___2	0.255934	0.422027	0.39015	0.592017
Phosphocholine	Larp1_S743___2	-0.253521	0.426568	0.39015	0.592017
N-acyl ethanolamines	Larp1_S743___2	-0.245347	0.442125	0.39015	0.592017
Lysophophatidylcholine	Larp1_S743___2	-0.235719	0.460794	0.39015	0.592017
Ether-linked lysophosphatidylcholine	Larp1_S743___2	-0.224123	0.483756	0.39015	0.592017
Ether-linked monogalactosyldiacylglycerol	Larp1_S743___2	-0.220775	0.490482	0.39015	0.592017
Neutral glycosphingolipids	Larp1_S743___2	-0.210678	0.511017	0.39015	0.592017
Ceramide	Larp1_S743___2	-0.204915	0.522904	0.39015	0.592017
Monogalactosyldiacylglycerol	Larp1_S743___2	-0.198001	0.537321	0.39015	0.592017
Ether-linked triacylglycerol	Larp1_S743___2	0.193914	0.54592	0.39015	0.592017
Digalactosyldiacylglycerol	Larp1_S743___2	-0.189973	0.554266	0.39015	0.592017
N-acyl ornithine	Larp1_S743___2	-0.168342	0.600981	0.39015	0.592017
Isoprenoids	Larp1_S743___2	-0.163751	0.611083	0.39015	0.592017
Phosphatidylglycerol	Larp1_S743___2	-0.157539	0.624852	0.39015	0.592017
N-acyl glycine	Larp1_S743___2	0.119853	0.710626	0.39015	0.592017
Lysodiacylglyceryl	Larp1_S743___2	-0.119369	0.711751	0.39015	0.592017
Hemibismonoacylglycerophosphate	Larp1_S743___2	-0.116448	0.718546	0.39015	0.592017
Acylcarnitine	Larp1_S743___2	-0.0722204	0.8235	0.39015	0.592017
Ether-linked digalactosyldiacylglycerol	Larp1_S743___2	0.0646392	0.84181	0.39015	0.592017
Ether-linked phosphatidylethanolamine	Larp1_S743___2	0.05209	0.872272	0.39015	0.592017
Acylhexosylceramide	Larp1_S743___2	0.0446932	0.890305	0.39015	0.592017
Monoacylglycerol	Larp1_S743___2	-0.0443622	0.891113	0.39015	0.592017
Unkown	Larp1_S743___2	0.0431273	0.894129	0.39015	0.592017
Bile acids and derivatives	Larp1_S743___2	-0.0264362	0.935003	0.39015	0.592017
Diacylglycerol	Larp1_S743___2	-0.024161	0.940588	0.39015	0.592017
Ether-linked diacylglycerol	Tjp3_S359___1	0.318826	0.312464	0.38669	0.522453
Ether-linked phosphatidylcholine	Tjp3_S359___1	-0.27261	0.391309	0.38669	0.522453
Diacylglycerol	Tjp3_S359___1	0.257338	0.419396	0.38669	0.522453
N-acyl glycine	Tjp3_S359___1	0.245502	0.441828	0.38669	0.522453
Triacylglycerol	Tjp3_S359___1	0.228665	0.474701	0.38669	0.522453
Bile acids and derivatives	Tjp3_S359___1	0.204329	0.52412	0.38669	0.522453
Phosphocholine	Tjp3_S359___1	0.201149	0.530736	0.38669	0.522453
Isoprenoids	Tjp3_S359___1	-0.188552	0.557288	0.38669	0.522453
Phosphatidylglycerol	Tjp3_S359___1	0.185743	0.563284	0.38669	0.522453
Lysophophatidylcholine	Tjp3_S359___1	0.183437	0.568222	0.38669	0.522453
Phosphatidylethanolamine	Tjp3_S359___1	0.164852	0.608655	0.38669	0.522453
Phosphatidylserine	Tjp3_S359___1	-0.156484	0.627201	0.38669	0.522453
Acylcarnitine	Tjp3_S359___1	0.149493	0.642852	0.38669	0.522453
Ether-linked digalactosyldiacylglycerol	Tjp3_S359___1	0.140151	0.663972	0.38669	0.522453
N-acyl ornithine	Tjp3_S359___1	0.12937	0.688627	0.38669	0.522453
Unkown	Tjp3_S359___1	-0.125752	0.696965	0.38669	0.522453
Neutral glycosphingolipids	Tjp3_S359___1	0.113184	0.726165	0.38669	0.522453
Ceramide	Tjp3_S359___1	0.102299	0.751729	0.38669	0.522453
Ether-linked triacylglycerol	Tjp3_S359___1	0.0982864	0.761212	0.38669	0.522453
Monogalactosyldiacylglycerol	Tjp3_S359___1	0.0981628	0.761504	0.38669	0.522453
Ether-linked phosphatidylethanolamine	Tjp3_S359___1	0.0959302	0.766795	0.38669	0.522453
Ether-linked monogalactosyldiacylglycerol	Tjp3_S359___1	0.0870858	0.78784	0.38669	0.522453
Lysophosphatidylethanolamine	Tjp3_S359___1	0.0826742	0.798387	0.38669	0.522453
Phosphatidylinositol	Tjp3_S359___1	-0.080774	0.802939	0.38669	0.522453
Sphingomyelin	Tjp3_S359___1	-0.0806009	0.803354	0.38669	0.522453
Ether-linked lysophosphatidylcholine	Tjp3_S359___1	0.0763934	0.813456	0.38669	0.522453
N-acyl ethanolamines	Tjp3_S359___1	0.0748873	0.817078	0.38669	0.522453
Phosphatidylcholine	Tjp3_S359___1	-0.0723645	0.823153	0.38669	0.522453
Digalactosyldiacylglycerol	Tjp3_S359___1	0.0651001	0.840695	0.38669	0.522453
Sulfatide	Tjp3_S359___1	-0.0626693	0.84658	0.38669	0.522453
Lysodiacylglyceryl	Tjp3_S359___1	-0.0408155	0.899778	0.38669	0.522453
Hemibismonoacylglycerophosphate	Tjp3_S359___1	0.032991	0.918929	0.38669	0.522453
Bismonoacylglycerophosphate	Tjp3_S359___1	-0.0281429	0.930815	0.38669	0.522453
Monoacylglycerol	Tjp3_S359___1	-0.0241069	0.94072	0.38669	0.522453
Diacylglyceryl glucuronide	Tjp3_S359___1	-0.0180024	0.955716	0.38669	0.522453
Acylhexosylceramide	Tjp3_S359___1	0.0172085	0.957668	0.38669	0.522453
Free fatty acid	Tjp3_S359___1	0.0152123	0.962575	0.38669	0.522453
Sphingoid base	Tjp3_S359___1	-0.00680794	0.983247	0.38669	0.522453
Sphingomyelin	Bcl2l13_S387___1	-0.762635	0.00392039	0.38632	0.578308
Bismonoacylglycerophosphate	Bcl2l13_S387___1	-0.604514	0.0373306	0.38632	0.578308
Phosphatidylcholine	Bcl2l13_S387___1	-0.604432	0.0373634	0.38632	0.578308
Hemibismonoacylglycerophosphate	Bcl2l13_S387___1	-0.568413	0.0538128	0.38632	0.578308
Phosphatidylserine	Bcl2l13_S387___1	-0.521679	0.0819356	0.38632	0.578308
Phosphatidylethanolamine	Bcl2l13_S387___1	-0.487061	0.10828	0.38632	0.578308
Ether-linked phosphatidylcholine	Bcl2l13_S387___1	-0.481778	0.112741	0.38632	0.578308
Acylhexosylceramide	Bcl2l13_S387___1	-0.458529	0.133809	0.38632	0.578308
Ether-linked digalactosyldiacylglycerol	Bcl2l13_S387___1	-0.42968	0.163299	0.38632	0.578308
Ether-linked phosphatidylethanolamine	Bcl2l13_S387___1	-0.408759	0.187065	0.38632	0.578308
N-acyl ornithine	Bcl2l13_S387___1	-0.388852	0.211566	0.38632	0.578308
N-acyl ethanolamines	Bcl2l13_S387___1	-0.386567	0.214498	0.38632	0.578308
Phosphatidylinositol	Bcl2l13_S387___1	-0.380911	0.221857	0.38632	0.578308
Diacylglycerol	Bcl2l13_S387___1	-0.374455	0.230442	0.38632	0.578308
Free fatty acid	Bcl2l13_S387___1	0.361389	0.248413	0.38632	0.578308
Unkown	Bcl2l13_S387___1	-0.311236	0.324759	0.38632	0.578308
Sulfatide	Bcl2l13_S387___1	-0.302906	0.338553	0.38632	0.578308
Neutral glycosphingolipids	Bcl2l13_S387___1	-0.285766	0.367907	0.38632	0.578308
Lysophosphatidylethanolamine	Bcl2l13_S387___1	-0.203998	0.524807	0.38632	0.578308
Phosphatidylglycerol	Bcl2l13_S387___1	0.190442	0.553271	0.38632	0.578308
Lysodiacylglyceryl	Bcl2l13_S387___1	0.175697	0.58493	0.38632	0.578308
Digalactosyldiacylglycerol	Bcl2l13_S387___1	0.166449	0.605138	0.38632	0.578308
Isoprenoids	Bcl2l13_S387___1	-0.139256	0.666007	0.38632	0.578308
Monoacylglycerol	Bcl2l13_S387___1	-0.120816	0.708391	0.38632	0.578308
Phosphocholine	Bcl2l13_S387___1	-0.120254	0.709694	0.38632	0.578308
Lysophophatidylcholine	Bcl2l13_S387___1	-0.102005	0.752423	0.38632	0.578308
Acylcarnitine	Bcl2l13_S387___1	0.0933469	0.772927	0.38632	0.578308
Ether-linked lysophosphatidylcholine	Bcl2l13_S387___1	0.0883889	0.784731	0.38632	0.578308
Sphingoid base	Bcl2l13_S387___1	-0.0728865	0.821895	0.38632	0.578308
Monogalactosyldiacylglycerol	Bcl2l13_S387___1	-0.0710354	0.826357	0.38632	0.578308
Ether-linked triacylglycerol	Bcl2l13_S387___1	-0.0699634	0.828943	0.38632	0.578308
Diacylglyceryl glucuronide	Bcl2l13_S387___1	0.0602811	0.852368	0.38632	0.578308
Triacylglycerol	Bcl2l13_S387___1	0.0533073	0.86931	0.38632	0.578308
Bile acids and derivatives	Bcl2l13_S387___1	0.0455975	0.888098	0.38632	0.578308
Ether-linked diacylglycerol	Bcl2l13_S387___1	0.0397656	0.902345	0.38632	0.578308
N-acyl glycine	Bcl2l13_S387___1	0.0381873	0.906206	0.38632	0.578308
Ceramide	Bcl2l13_S387___1	-0.0281877	0.930705	0.38632	0.578308
Ether-linked monogalactosyldiacylglycerol	Bcl2l13_S387___1	-0.00751797	0.9815	0.38632	0.578308
Lysophosphatidylethanolamine	Sec16a_S554___1	0.666787	0.0178718	0.38569	0.592827
Phosphocholine	Sec16a_S554___1	0.645307	0.0234415	0.38569	0.592827
Lysophophatidylcholine	Sec16a_S554___1	0.599491	0.0393736	0.38569	0.592827
Phosphatidylcholine	Sec16a_S554___1	0.551743	0.0629165	0.38569	0.592827
Neutral glycosphingolipids	Sec16a_S554___1	0.535202	0.0729536	0.38569	0.592827
Isoprenoids	Sec16a_S554___1	-0.505833	0.0933833	0.38569	0.592827
Bismonoacylglycerophosphate	Sec16a_S554___1	0.485243	0.109802	0.38569	0.592827
Ether-linked phosphatidylethanolamine	Sec16a_S554___1	0.462093	0.130425	0.38569	0.592827
Phosphatidylethanolamine	Sec16a_S554___1	0.426689	0.166573	0.38569	0.592827
N-acyl ethanolamines	Sec16a_S554___1	0.403319	0.193577	0.38569	0.592827
Sulfatide	Sec16a_S554___1	0.400843	0.196587	0.38569	0.592827
Sphingoid base	Sec16a_S554___1	-0.386888	0.214085	0.38569	0.592827
Ether-linked monogalactosyldiacylglycerol	Sec16a_S554___1	0.374269	0.230692	0.38569	0.592827
Ether-linked lysophosphatidylcholine	Sec16a_S554___1	0.356697	0.255061	0.38569	0.592827
Ceramide	Sec16a_S554___1	0.32337	0.305226	0.38569	0.592827
Monogalactosyldiacylglycerol	Sec16a_S554___1	0.305408	0.334378	0.38569	0.592827
Phosphatidylserine	Sec16a_S554___1	0.304701	0.335554	0.38569	0.592827
Ether-linked triacylglycerol	Sec16a_S554___1	-0.30017	0.343151	0.38569	0.592827
Diacylglyceryl glucuronide	Sec16a_S554___1	0.294019	0.353611	0.38569	0.592827
Sphingomyelin	Sec16a_S554___1	0.268952	0.397947	0.38569	0.592827
Phosphatidylinositol	Sec16a_S554___1	0.253005	0.427542	0.38569	0.592827
Bile acids and derivatives	Sec16a_S554___1	0.229324	0.473393	0.38569	0.592827
Ether-linked diacylglycerol	Sec16a_S554___1	0.159912	0.619578	0.38569	0.592827
Unkown	Sec16a_S554___1	-0.15352	0.633819	0.38569	0.592827
Acylcarnitine	Sec16a_S554___1	0.150348	0.64093	0.38569	0.592827
Triacylglycerol	Sec16a_S554___1	-0.149875	0.641993	0.38569	0.592827
Monoacylglycerol	Sec16a_S554___1	0.149456	0.642935	0.38569	0.592827
Ether-linked phosphatidylcholine	Sec16a_S554___1	0.143067	0.657354	0.38569	0.592827
Digalactosyldiacylglycerol	Sec16a_S554___1	0.129364	0.688641	0.38569	0.592827
Hemibismonoacylglycerophosphate	Sec16a_S554___1	0.124451	0.699972	0.38569	0.592827
Diacylglycerol	Sec16a_S554___1	0.122098	0.705418	0.38569	0.592827
Acylhexosylceramide	Sec16a_S554___1	0.113204	0.726119	0.38569	0.592827
N-acyl ornithine	Sec16a_S554___1	-0.0968686	0.76457	0.38569	0.592827
Lysodiacylglyceryl	Sec16a_S554___1	0.0936868	0.77212	0.38569	0.592827
Free fatty acid	Sec16a_S554___1	-0.0844658	0.7941	0.38569	0.592827
N-acyl glycine	Sec16a_S554___1	-0.0653467	0.840098	0.38569	0.592827
Ether-linked digalactosyldiacylglycerol	Sec16a_S554___1	0.0495245	0.878521	0.38569	0.592827
Phosphatidylglycerol	Sec16a_S554___1	-0.022428	0.944843	0.38569	0.592827
Triacylglycerol	Dsp_S22___1	0.639885	0.0250268	0.3841	0.556069
Ether-linked digalactosyldiacylglycerol	Dsp_S22___1	0.543405	0.067848	0.3841	0.556069
Acylhexosylceramide	Dsp_S22___1	0.540805	0.0694389	0.3841	0.556069
Ether-linked phosphatidylcholine	Dsp_S22___1	-0.41497	0.179797	0.3841	0.556069
Unkown	Dsp_S22___1	-0.41331	0.181722	0.3841	0.556069
Hemibismonoacylglycerophosphate	Dsp_S22___1	0.410292	0.185255	0.3841	0.556069
Lysodiacylglyceryl	Dsp_S22___1	-0.404247	0.192456	0.3841	0.556069
Digalactosyldiacylglycerol	Dsp_S22___1	-0.376915	0.227148	0.3841	0.556069
N-acyl ethanolamines	Dsp_S22___1	-0.36554	0.242617	0.3841	0.556069
Ether-linked lysophosphatidylcholine	Dsp_S22___1	-0.35407	0.258828	0.3841	0.556069
Sulfatide	Dsp_S22___1	-0.344434	0.272922	0.3841	0.556069
Diacylglyceryl glucuronide	Dsp_S22___1	-0.338507	0.281805	0.3841	0.556069
Sphingoid base	Dsp_S22___1	0.316479	0.316237	0.3841	0.556069
Isoprenoids	Dsp_S22___1	-0.307629	0.330694	0.3841	0.556069
Phosphatidylglycerol	Dsp_S22___1	-0.248888	0.435352	0.3841	0.556069
Phosphatidylinositol	Dsp_S22___1	-0.246901	0.439146	0.3841	0.556069
Phosphatidylserine	Dsp_S22___1	0.237913	0.456506	0.3841	0.556069
Sphingomyelin	Dsp_S22___1	-0.227913	0.476196	0.3841	0.556069
Monogalactosyldiacylglycerol	Dsp_S22___1	-0.203627	0.525576	0.3841	0.556069
Monoacylglycerol	Dsp_S22___1	-0.199155	0.534902	0.3841	0.556069
Ceramide	Dsp_S22___1	-0.187203	0.560164	0.3841	0.556069
Phosphatidylcholine	Dsp_S22___1	-0.184621	0.565684	0.3841	0.556069
Ether-linked monogalactosyldiacylglycerol	Dsp_S22___1	-0.165649	0.6069	0.3841	0.556069
Ether-linked phosphatidylethanolamine	Dsp_S22___1	0.155257	0.629938	0.3841	0.556069
Lysophosphatidylethanolamine	Dsp_S22___1	0.144114	0.654984	0.3841	0.556069
Ether-linked diacylglycerol	Dsp_S22___1	-0.136591	0.67208	0.3841	0.556069
Bismonoacylglycerophosphate	Dsp_S22___1	-0.131803	0.683038	0.3841	0.556069
Neutral glycosphingolipids	Dsp_S22___1	0.13073	0.6855	0.3841	0.556069
Lysophophatidylcholine	Dsp_S22___1	0.120229	0.709754	0.3841	0.556069
Free fatty acid	Dsp_S22___1	-0.112184	0.728502	0.3841	0.556069
Ether-linked triacylglycerol	Dsp_S22___1	-0.110222	0.733097	0.3841	0.556069
Acylcarnitine	Dsp_S22___1	-0.107406	0.739703	0.3841	0.556069
Phosphocholine	Dsp_S22___1	0.103502	0.748892	0.3841	0.556069
Diacylglycerol	Dsp_S22___1	-0.0633142	0.845017	0.3841	0.556069
N-acyl ornithine	Dsp_S22___1	-0.0598506	0.853413	0.3841	0.556069
N-acyl glycine	Dsp_S22___1	-0.0596407	0.853922	0.3841	0.556069
Phosphatidylethanolamine	Dsp_S22___1	0.038948	0.904345	0.3841	0.556069
Bile acids and derivatives	Dsp_S22___1	-0.0267895	0.934136	0.3841	0.556069
Hemibismonoacylglycerophosphate	Bloc1s3_S61___2	0.510518	0.0898929	0.38396	0.608306
Ether-linked digalactosyldiacylglycerol	Bloc1s3_S61___2	0.480101	0.114182	0.38396	0.608306
Acylhexosylceramide	Bloc1s3_S61___2	0.470157	0.122976	0.38396	0.608306
Phosphatidylglycerol	Bloc1s3_S61___2	-0.454942	0.137272	0.38396	0.608306
Ether-linked diacylglycerol	Bloc1s3_S61___2	-0.400986	0.196411	0.38396	0.608306
Ether-linked lysophosphatidylcholine	Bloc1s3_S61___2	-0.385259	0.216186	0.38396	0.608306
Free fatty acid	Bloc1s3_S61___2	-0.327123	0.299322	0.38396	0.608306
Isoprenoids	Bloc1s3_S61___2	0.317358	0.314821	0.38396	0.608306
Sphingoid base	Bloc1s3_S61___2	0.316288	0.316546	0.38396	0.608306
Phosphatidylserine	Bloc1s3_S61___2	0.297516	0.347644	0.38396	0.608306
Ether-linked monogalactosyldiacylglycerol	Bloc1s3_S61___2	-0.274033	0.388742	0.38396	0.608306
Digalactosyldiacylglycerol	Bloc1s3_S61___2	-0.269214	0.397469	0.38396	0.608306
N-acyl ornithine	Bloc1s3_S61___2	0.267171	0.4012	0.38396	0.608306
N-acyl ethanolamines	Bloc1s3_S61___2	-0.259071	0.41616	0.38396	0.608306
Monoacylglycerol	Bloc1s3_S61___2	-0.240903	0.450696	0.38396	0.608306
Triacylglycerol	Bloc1s3_S61___2	0.167659	0.60248	0.38396	0.608306
Diacylglyceryl glucuronide	Bloc1s3_S61___2	-0.166978	0.603975	0.38396	0.608306
Ceramide	Bloc1s3_S61___2	-0.164317	0.609835	0.38396	0.608306
Acylcarnitine	Bloc1s3_S61___2	-0.151186	0.639049	0.38396	0.608306
Lysodiacylglyceryl	Bloc1s3_S61___2	-0.150174	0.641321	0.38396	0.608306
Unkown	Bloc1s3_S61___2	-0.137914	0.669063	0.38396	0.608306
Ether-linked triacylglycerol	Bloc1s3_S61___2	0.132796	0.68076	0.38396	0.608306
Monogalactosyldiacylglycerol	Bloc1s3_S61___2	-0.126693	0.694795	0.38396	0.608306
Lysophophatidylcholine	Bloc1s3_S61___2	-0.0905463	0.779589	0.38396	0.608306
Sphingomyelin	Bloc1s3_S61___2	0.0850631	0.792671	0.38396	0.608306
Ether-linked phosphatidylethanolamine	Bloc1s3_S61___2	-0.0821425	0.79966	0.38396	0.608306
N-acyl glycine	Bloc1s3_S61___2	-0.073861	0.819548	0.38396	0.608306
Phosphatidylinositol	Bloc1s3_S61___2	-0.0704722	0.827716	0.38396	0.608306
Diacylglycerol	Bloc1s3_S61___2	-0.0554236	0.864163	0.38396	0.608306
Neutral glycosphingolipids	Bloc1s3_S61___2	-0.0441524	0.891626	0.38396	0.608306
Phosphatidylcholine	Bloc1s3_S61___2	0.0421054	0.896626	0.38396	0.608306
Lysophosphatidylethanolamine	Bloc1s3_S61___2	0.0263169	0.935295	0.38396	0.608306
Bile acids and derivatives	Bloc1s3_S61___2	-0.0207698	0.948916	0.38396	0.608306
Ether-linked phosphatidylcholine	Bloc1s3_S61___2	0.017111	0.957907	0.38396	0.608306
Bismonoacylglycerophosphate	Bloc1s3_S61___2	0.0163197	0.959852	0.38396	0.608306
Phosphocholine	Bloc1s3_S61___2	0.00910945	0.977585	0.38396	0.608306
Sulfatide	Bloc1s3_S61___2	-0.00748494	0.981581	0.38396	0.608306
Phosphatidylethanolamine	Bloc1s3_S61___2	-0.00690228	0.983015	0.38396	0.608306
Acylhexosylceramide	Strap_S338___2	0.58472	0.0458402	0.38382	0.602242
Ether-linked digalactosyldiacylglycerol	Strap_S338___2	0.568589	0.0537215	0.38382	0.602242
Triacylglycerol	Strap_S338___2	0.463583	0.129028	0.38382	0.602242
Hemibismonoacylglycerophosphate	Strap_S338___2	0.440644	0.151647	0.38382	0.602242
Sphingoid base	Strap_S338___2	0.406784	0.189413	0.38382	0.602242
Ether-linked phosphatidylcholine	Strap_S338___2	-0.404096	0.192638	0.38382	0.602242
Phosphatidylserine	Strap_S338___2	0.395818	0.202782	0.38382	0.602242
Lysodiacylglyceryl	Strap_S338___2	-0.388034	0.212613	0.38382	0.602242
Sulfatide	Strap_S338___2	-0.357355	0.254123	0.38382	0.602242
Diacylglyceryl glucuronide	Strap_S338___2	-0.334617	0.287723	0.38382	0.602242
Digalactosyldiacylglycerol	Strap_S338___2	-0.314614	0.319254	0.38382	0.602242
Ether-linked lysophosphatidylcholine	Strap_S338___2	-0.277084	0.383268	0.38382	0.602242
N-acyl ethanolamines	Strap_S338___2	-0.224504	0.482994	0.38382	0.602242
Phosphocholine	Strap_S338___2	-0.220823	0.490385	0.38382	0.602242
Ether-linked diacylglycerol	Strap_S338___2	-0.208373	0.515757	0.38382	0.602242
Phosphatidylcholine	Strap_S338___2	-0.204865	0.523008	0.38382	0.602242
Monogalactosyldiacylglycerol	Strap_S338___2	-0.200099	0.532929	0.38382	0.602242
Free fatty acid	Strap_S338___2	-0.191524	0.550975	0.38382	0.602242
Ceramide	Strap_S338___2	-0.184155	0.566682	0.38382	0.602242
Ether-linked monogalactosyldiacylglycerol	Strap_S338___2	-0.133086	0.680096	0.38382	0.602242
Phosphatidylinositol	Strap_S338___2	0.112442	0.7279	0.38382	0.602242
Sphingomyelin	Strap_S338___2	-0.110071	0.73345	0.38382	0.602242
Phosphatidylglycerol	Strap_S338___2	0.108167	0.737917	0.38382	0.602242
Ether-linked triacylglycerol	Strap_S338___2	0.0996818	0.75791	0.38382	0.602242
N-acyl glycine	Strap_S338___2	0.0972947	0.76356	0.38382	0.602242
N-acyl ornithine	Strap_S338___2	0.0933949	0.772813	0.38382	0.602242
Isoprenoids	Strap_S338___2	0.0808694	0.802711	0.38382	0.602242
Bile acids and derivatives	Strap_S338___2	-0.0757466	0.815011	0.38382	0.602242
Phosphatidylethanolamine	Strap_S338___2	0.0743403	0.818395	0.38382	0.602242
Neutral glycosphingolipids	Strap_S338___2	0.0737784	0.819747	0.38382	0.602242
Monoacylglycerol	Strap_S338___2	-0.071033	0.826363	0.38382	0.602242
Lysophosphatidylethanolamine	Strap_S338___2	-0.0612584	0.849999	0.38382	0.602242
Lysophophatidylcholine	Strap_S338___2	-0.0473599	0.883798	0.38382	0.602242
Acylcarnitine	Strap_S338___2	-0.0408323	0.899737	0.38382	0.602242
Ether-linked phosphatidylethanolamine	Strap_S338___2	-0.0322036	0.920858	0.38382	0.602242
Diacylglycerol	Strap_S338___2	-0.0275073	0.932374	0.38382	0.602242
Bismonoacylglycerophosphate	Strap_S338___2	-0.0220093	0.945871	0.38382	0.602242
Unkown	Strap_S338___2	0.01705	0.958057	0.38382	0.602242
Monoacylglycerol	Srrm2_T2056___2	0.380231	0.222752	0.38286	0.534366
Unkown	Srrm2_T2056___2	0.337019	0.28406	0.38286	0.534366
Free fatty acid	Srrm2_T2056___2	-0.305667	0.333947	0.38286	0.534366
Acylcarnitine	Srrm2_T2056___2	0.288865	0.362504	0.38286	0.534366
Lysophosphatidylethanolamine	Srrm2_T2056___2	0.277713	0.382143	0.38286	0.534366
Lysophophatidylcholine	Srrm2_T2056___2	0.265934	0.403467	0.38286	0.534366
Ether-linked phosphatidylethanolamine	Srrm2_T2056___2	-0.245359	0.442103	0.38286	0.534366
Phosphocholine	Srrm2_T2056___2	0.243272	0.446117	0.38286	0.534366
N-acyl glycine	Srrm2_T2056___2	0.239218	0.453966	0.38286	0.534366
Bismonoacylglycerophosphate	Srrm2_T2056___2	0.231118	0.469843	0.38286	0.534366
Ether-linked triacylglycerol	Srrm2_T2056___2	0.192534	0.548837	0.38286	0.534366
Neutral glycosphingolipids	Srrm2_T2056___2	0.174075	0.588454	0.38286	0.534366
Ether-linked diacylglycerol	Srrm2_T2056___2	-0.172785	0.591264	0.38286	0.534366
Bile acids and derivatives	Srrm2_T2056___2	0.15217	0.636844	0.38286	0.534366
Isoprenoids	Srrm2_T2056___2	0.146206	0.650257	0.38286	0.534366
Diacylglyceryl glucuronide	Srrm2_T2056___2	0.138226	0.668352	0.38286	0.534366
Triacylglycerol	Srrm2_T2056___2	-0.137475	0.670065	0.38286	0.534366
N-acyl ethanolamines	Srrm2_T2056___2	0.131426	0.683903	0.38286	0.534366
Phosphatidylcholine	Srrm2_T2056___2	0.129805	0.687627	0.38286	0.534366
Monogalactosyldiacylglycerol	Srrm2_T2056___2	0.127913	0.691981	0.38286	0.534366
Ether-linked monogalactosyldiacylglycerol	Srrm2_T2056___2	0.125455	0.697651	0.38286	0.534366
Sphingomyelin	Srrm2_T2056___2	-0.120494	0.709137	0.38286	0.534366
Phosphatidylinositol	Srrm2_T2056___2	-0.110315	0.732878	0.38286	0.534366
Sulfatide	Srrm2_T2056___2	0.105987	0.74304	0.38286	0.534366
Diacylglycerol	Srrm2_T2056___2	-0.0870439	0.78794	0.38286	0.534366
Ceramide	Srrm2_T2056___2	0.0782676	0.808953	0.38286	0.534366
Ether-linked lysophosphatidylcholine	Srrm2_T2056___2	0.0687458	0.831882	0.38286	0.534366
Sphingoid base	Srrm2_T2056___2	0.0604937	0.851853	0.38286	0.534366
Acylhexosylceramide	Srrm2_T2056___2	0.0403914	0.900815	0.38286	0.534366
Phosphatidylglycerol	Srrm2_T2056___2	-0.031492	0.922603	0.38286	0.534366
Ether-linked digalactosyldiacylglycerol	Srrm2_T2056___2	-0.0293236	0.927919	0.38286	0.534366
Ether-linked phosphatidylcholine	Srrm2_T2056___2	-0.0251977	0.938043	0.38286	0.534366
Lysodiacylglyceryl	Srrm2_T2056___2	0.014856	0.963451	0.38286	0.534366
N-acyl ornithine	Srrm2_T2056___2	0.0138414	0.965946	0.38286	0.534366
Phosphatidylserine	Srrm2_T2056___2	-0.0134958	0.966796	0.38286	0.534366
Hemibismonoacylglycerophosphate	Srrm2_T2056___2	-0.0100996	0.975149	0.38286	0.534366
Digalactosyldiacylglycerol	Srrm2_T2056___2	0.00934425	0.977007	0.38286	0.534366
Phosphatidylethanolamine	Srrm2_T2056___2	-0.0076797	0.981102	0.38286	0.534366
Monoacylglycerol	Srrm2_S2052___2	0.380231	0.222752	0.38286	0.534755
Unkown	Srrm2_S2052___2	0.337019	0.28406	0.38286	0.534755
Free fatty acid	Srrm2_S2052___2	-0.305667	0.333947	0.38286	0.534755
Acylcarnitine	Srrm2_S2052___2	0.288865	0.362504	0.38286	0.534755
Lysophosphatidylethanolamine	Srrm2_S2052___2	0.277713	0.382143	0.38286	0.534755
Lysophophatidylcholine	Srrm2_S2052___2	0.265934	0.403467	0.38286	0.534755
Ether-linked phosphatidylethanolamine	Srrm2_S2052___2	-0.245359	0.442103	0.38286	0.534755
Phosphocholine	Srrm2_S2052___2	0.243272	0.446117	0.38286	0.534755
N-acyl glycine	Srrm2_S2052___2	0.239218	0.453966	0.38286	0.534755
Bismonoacylglycerophosphate	Srrm2_S2052___2	0.231118	0.469843	0.38286	0.534755
Ether-linked triacylglycerol	Srrm2_S2052___2	0.192534	0.548837	0.38286	0.534755
Neutral glycosphingolipids	Srrm2_S2052___2	0.174075	0.588454	0.38286	0.534755
Ether-linked diacylglycerol	Srrm2_S2052___2	-0.172785	0.591264	0.38286	0.534755
Bile acids and derivatives	Srrm2_S2052___2	0.15217	0.636844	0.38286	0.534755
Isoprenoids	Srrm2_S2052___2	0.146206	0.650257	0.38286	0.534755
Diacylglyceryl glucuronide	Srrm2_S2052___2	0.138226	0.668352	0.38286	0.534755
Triacylglycerol	Srrm2_S2052___2	-0.137475	0.670065	0.38286	0.534755
N-acyl ethanolamines	Srrm2_S2052___2	0.131426	0.683903	0.38286	0.534755
Phosphatidylcholine	Srrm2_S2052___2	0.129805	0.687627	0.38286	0.534755
Monogalactosyldiacylglycerol	Srrm2_S2052___2	0.127913	0.691981	0.38286	0.534755
Ether-linked monogalactosyldiacylglycerol	Srrm2_S2052___2	0.125455	0.697651	0.38286	0.534755
Sphingomyelin	Srrm2_S2052___2	-0.120494	0.709137	0.38286	0.534755
Phosphatidylinositol	Srrm2_S2052___2	-0.110315	0.732878	0.38286	0.534755
Sulfatide	Srrm2_S2052___2	0.105987	0.74304	0.38286	0.534755
Diacylglycerol	Srrm2_S2052___2	-0.0870439	0.78794	0.38286	0.534755
Ceramide	Srrm2_S2052___2	0.0782676	0.808953	0.38286	0.534755
Ether-linked lysophosphatidylcholine	Srrm2_S2052___2	0.0687458	0.831882	0.38286	0.534755
Sphingoid base	Srrm2_S2052___2	0.0604937	0.851853	0.38286	0.534755
Acylhexosylceramide	Srrm2_S2052___2	0.0403914	0.900815	0.38286	0.534755
Phosphatidylglycerol	Srrm2_S2052___2	-0.031492	0.922603	0.38286	0.534755
Ether-linked digalactosyldiacylglycerol	Srrm2_S2052___2	-0.0293236	0.927919	0.38286	0.534755
Ether-linked phosphatidylcholine	Srrm2_S2052___2	-0.0251977	0.938043	0.38286	0.534755
Lysodiacylglyceryl	Srrm2_S2052___2	0.014856	0.963451	0.38286	0.534755
N-acyl ornithine	Srrm2_S2052___2	0.0138414	0.965946	0.38286	0.534755
Phosphatidylserine	Srrm2_S2052___2	-0.0134958	0.966796	0.38286	0.534755
Hemibismonoacylglycerophosphate	Srrm2_S2052___2	-0.0100996	0.975149	0.38286	0.534755
Digalactosyldiacylglycerol	Srrm2_S2052___2	0.00934425	0.977007	0.38286	0.534755
Phosphatidylethanolamine	Srrm2_S2052___2	-0.0076797	0.981102	0.38286	0.534755
Isoprenoids	Pa2g4_S2___1	0.406961	0.189201	0.3811	0.573572
Ether-linked triacylglycerol	Pa2g4_S2___1	0.377231	0.226726	0.3811	0.573572
Sphingoid base	Pa2g4_S2___1	0.339216	0.280733	0.3811	0.573572
Ether-linked phosphatidylethanolamine	Pa2g4_S2___1	-0.323911	0.304371	0.3811	0.573572
N-acyl ornithine	Pa2g4_S2___1	0.287496	0.364886	0.3811	0.573572
Bile acids and derivatives	Pa2g4_S2___1	0.251193	0.430971	0.3811	0.573572
Ether-linked digalactosyldiacylglycerol	Pa2g4_S2___1	0.219345	0.493367	0.3811	0.573572
Lysodiacylglyceryl	Pa2g4_S2___1	0.210328	0.511735	0.3811	0.573572
Bismonoacylglycerophosphate	Pa2g4_S2___1	-0.2076	0.517351	0.3811	0.573572
N-acyl ethanolamines	Pa2g4_S2___1	-0.204102	0.52459	0.3811	0.573572
Sphingomyelin	Pa2g4_S2___1	-0.19995	0.53324	0.3811	0.573572
Phosphatidylcholine	Pa2g4_S2___1	-0.184892	0.565105	0.3811	0.573572
Ether-linked phosphatidylcholine	Pa2g4_S2___1	-0.184755	0.565397	0.3811	0.573572
N-acyl glycine	Pa2g4_S2___1	0.183099	0.568948	0.3811	0.573572
Phosphatidylethanolamine	Pa2g4_S2___1	-0.177467	0.581093	0.3811	0.573572
Phosphatidylinositol	Pa2g4_S2___1	-0.176662	0.582837	0.3811	0.573572
Free fatty acid	Pa2g4_S2___1	-0.176651	0.582861	0.3811	0.573572
Phosphatidylglycerol	Pa2g4_S2___1	-0.17172	0.593589	0.3811	0.573572
Unkown	Pa2g4_S2___1	-0.152489	0.636128	0.3811	0.573572
Hemibismonoacylglycerophosphate	Pa2g4_S2___1	0.120972	0.708028	0.3811	0.573572
Acylhexosylceramide	Pa2g4_S2___1	0.108801	0.736428	0.3811	0.573572
Acylcarnitine	Pa2g4_S2___1	0.100067	0.757001	0.3811	0.573572
Diacylglyceryl glucuronide	Pa2g4_S2___1	0.0994234	0.758522	0.3811	0.573572
Monoacylglycerol	Pa2g4_S2___1	-0.0994204	0.758529	0.3811	0.573572
Monogalactosyldiacylglycerol	Pa2g4_S2___1	0.0923185	0.775372	0.3811	0.573572
Phosphocholine	Pa2g4_S2___1	0.0921342	0.77581	0.3811	0.573572
Neutral glycosphingolipids	Pa2g4_S2___1	-0.0882477	0.785067	0.3811	0.573572
Ether-linked lysophosphatidylcholine	Pa2g4_S2___1	-0.0861639	0.790041	0.3811	0.573572
Ceramide	Pa2g4_S2___1	0.0843279	0.79443	0.3811	0.573572
Digalactosyldiacylglycerol	Pa2g4_S2___1	0.077741	0.810218	0.3811	0.573572
Diacylglycerol	Pa2g4_S2___1	-0.0658547	0.838869	0.3811	0.573572
Triacylglycerol	Pa2g4_S2___1	0.0652076	0.840435	0.3811	0.573572
Ether-linked monogalactosyldiacylglycerol	Pa2g4_S2___1	-0.0636661	0.844165	0.3811	0.573572
Phosphatidylserine	Pa2g4_S2___1	-0.0543117	0.866867	0.3811	0.573572
Ether-linked diacylglycerol	Pa2g4_S2___1	-0.0479251	0.88242	0.3811	0.573572
Sulfatide	Pa2g4_S2___1	0.0330212	0.918855	0.3811	0.573572
Lysophophatidylcholine	Pa2g4_S2___1	-0.0219544	0.946006	0.3811	0.573572
Lysophosphatidylethanolamine	Pa2g4_S2___1	0.0101167	0.975107	0.3811	0.573572
Neutral glycosphingolipids	Itih2_S60___1	0.465764	0.126999	0.37322	0.577407
Ether-linked phosphatidylethanolamine	Itih2_S60___1	0.388149	0.212466	0.37322	0.577407
Ether-linked diacylglycerol	Itih2_S60___1	0.382185	0.220187	0.37322	0.577407
Isoprenoids	Itih2_S60___1	-0.358025	0.253169	0.37322	0.577407
Phosphatidylethanolamine	Itih2_S60___1	0.33859	0.28168	0.37322	0.577407
Diacylglycerol	Itih2_S60___1	0.311896	0.32368	0.37322	0.577407
Ether-linked phosphatidylcholine	Itih2_S60___1	-0.298588	0.345825	0.37322	0.577407
Ether-linked digalactosyldiacylglycerol	Itih2_S60___1	0.289352	0.361659	0.37322	0.577407
Lysophosphatidylethanolamine	Itih2_S60___1	0.269402	0.397127	0.37322	0.577407
Acylhexosylceramide	Itih2_S60___1	0.25919	0.415939	0.37322	0.577407
Triacylglycerol	Itih2_S60___1	0.248369	0.436341	0.37322	0.577407
Lysophophatidylcholine	Itih2_S60___1	0.247278	0.438426	0.37322	0.577407
Free fatty acid	Itih2_S60___1	-0.217692	0.496712	0.37322	0.577407
Phosphatidylcholine	Itih2_S60___1	0.198124	0.537063	0.37322	0.577407
Ether-linked monogalactosyldiacylglycerol	Itih2_S60___1	0.189662	0.554928	0.37322	0.577407
Phosphatidylglycerol	Itih2_S60___1	-0.184899	0.565089	0.37322	0.577407
Monogalactosyldiacylglycerol	Itih2_S60___1	0.178896	0.578001	0.37322	0.577407
Bile acids and derivatives	Itih2_S60___1	0.178557	0.578734	0.37322	0.577407
Phosphocholine	Itih2_S60___1	0.177197	0.581677	0.37322	0.577407
Ceramide	Itih2_S60___1	0.162722	0.613357	0.37322	0.577407
Hemibismonoacylglycerophosphate	Itih2_S60___1	0.159639	0.620185	0.37322	0.577407
Unkown	Itih2_S60___1	-0.153807	0.633178	0.37322	0.577407
N-acyl glycine	Itih2_S60___1	0.124392	0.700107	0.37322	0.577407
Acylcarnitine	Itih2_S60___1	0.122886	0.703593	0.37322	0.577407
N-acyl ethanolamines	Itih2_S60___1	0.118026	0.714873	0.37322	0.577407
Phosphatidylserine	Itih2_S60___1	0.112692	0.727315	0.37322	0.577407
Monoacylglycerol	Itih2_S60___1	0.107472	0.739549	0.37322	0.577407
Sulfatide	Itih2_S60___1	0.106188	0.742567	0.37322	0.577407
Bismonoacylglycerophosphate	Itih2_S60___1	0.100923	0.754977	0.37322	0.577407
Ether-linked triacylglycerol	Itih2_S60___1	-0.098749	0.760117	0.37322	0.577407
Sphingomyelin	Itih2_S60___1	0.0972599	0.763643	0.37322	0.577407
Phosphatidylinositol	Itih2_S60___1	-0.049965	0.877448	0.37322	0.577407
Ether-linked lysophosphatidylcholine	Itih2_S60___1	0.0393258	0.903421	0.37322	0.577407
N-acyl ornithine	Itih2_S60___1	0.0313716	0.922898	0.37322	0.577407
Sphingoid base	Itih2_S60___1	0.0266769	0.934412	0.37322	0.577407
Digalactosyldiacylglycerol	Itih2_S60___1	-0.0198913	0.951075	0.37322	0.577407
Lysodiacylglyceryl	Itih2_S60___1	-0.0136259	0.966476	0.37322	0.577407
Diacylglyceryl glucuronide	Itih2_S60___1	-0.00786922	0.980636	0.37322	0.577407
Hemibismonoacylglycerophosphate	Bloc1s3_T59___2	0.510922	0.0895962	0.37306	0.619338
Ether-linked digalactosyldiacylglycerol	Bloc1s3_T59___2	0.480122	0.114163	0.37306	0.619338
Acylhexosylceramide	Bloc1s3_T59___2	0.47179	0.121503	0.37306	0.619338
Phosphatidylglycerol	Bloc1s3_T59___2	-0.460344	0.132079	0.37306	0.619338
Ether-linked diacylglycerol	Bloc1s3_T59___2	-0.403551	0.193296	0.37306	0.619338
Ether-linked lysophosphatidylcholine	Bloc1s3_T59___2	-0.391008	0.208823	0.37306	0.619338
Free fatty acid	Bloc1s3_T59___2	-0.325348	0.302106	0.37306	0.619338
Sphingoid base	Bloc1s3_T59___2	0.323737	0.304647	0.37306	0.619338
Isoprenoids	Bloc1s3_T59___2	0.314528	0.319394	0.37306	0.619338
Phosphatidylserine	Bloc1s3_T59___2	0.295064	0.351823	0.37306	0.619338
Ether-linked monogalactosyldiacylglycerol	Bloc1s3_T59___2	-0.278755	0.380286	0.37306	0.619338
Digalactosyldiacylglycerol	Bloc1s3_T59___2	-0.275126	0.386776	0.37306	0.619338
N-acyl ornithine	Bloc1s3_T59___2	0.262212	0.410326	0.37306	0.619338
N-acyl ethanolamines	Bloc1s3_T59___2	-0.261562	0.41153	0.37306	0.619338
Monoacylglycerol	Bloc1s3_T59___2	-0.239722	0.452986	0.37306	0.619338
Triacylglycerol	Bloc1s3_T59___2	0.173473	0.589765	0.37306	0.619338
Diacylglyceryl glucuronide	Bloc1s3_T59___2	-0.172772	0.591292	0.37306	0.619338
Ceramide	Bloc1s3_T59___2	-0.170798	0.595603	0.37306	0.619338
Lysodiacylglyceryl	Bloc1s3_T59___2	-0.155712	0.628923	0.37306	0.619338
Acylcarnitine	Bloc1s3_T59___2	-0.154718	0.631141	0.37306	0.619338
Monogalactosyldiacylglycerol	Bloc1s3_T59___2	-0.13219	0.68215	0.37306	0.619338
Unkown	Bloc1s3_T59___2	-0.132094	0.68237	0.37306	0.619338
Ether-linked triacylglycerol	Bloc1s3_T59___2	0.131168	0.684495	0.37306	0.619338
Lysophophatidylcholine	Bloc1s3_T59___2	-0.0955327	0.767737	0.37306	0.619338
Sphingomyelin	Bloc1s3_T59___2	0.0842798	0.794544	0.37306	0.619338
Ether-linked phosphatidylethanolamine	Bloc1s3_T59___2	-0.0794391	0.806141	0.37306	0.619338
N-acyl glycine	Bloc1s3_T59___2	-0.0762673	0.813759	0.37306	0.619338
Phosphatidylinositol	Bloc1s3_T59___2	-0.0760349	0.814318	0.37306	0.619338
Diacylglycerol	Bloc1s3_T59___2	-0.0560219	0.862709	0.37306	0.619338
Neutral glycosphingolipids	Bloc1s3_T59___2	-0.0481105	0.881968	0.37306	0.619338
Phosphatidylcholine	Bloc1s3_T59___2	0.0393646	0.903326	0.37306	0.619338
Bile acids and derivatives	Bloc1s3_T59___2	-0.025934	0.936235	0.37306	0.619338
Lysophosphatidylethanolamine	Bloc1s3_T59___2	0.0215708	0.946949	0.37306	0.619338
Ether-linked phosphatidylcholine	Bloc1s3_T59___2	0.0189918	0.953285	0.37306	0.619338
Sulfatide	Bloc1s3_T59___2	-0.0144681	0.964405	0.37306	0.619338
Bismonoacylglycerophosphate	Bloc1s3_T59___2	0.012402	0.969486	0.37306	0.619338
Phosphatidylethanolamine	Bloc1s3_T59___2	-0.00938304	0.976912	0.37306	0.619338
Phosphocholine	Bloc1s3_T59___2	0.00221324	0.994553	0.37306	0.619338
Sphingoid base	Atp11c_S1113___2	0.642022	0.024393	0.37224	0.557176
Ether-linked triacylglycerol	Atp11c_S1113___2	0.461785	0.130716	0.37224	0.557176
Bile acids and derivatives	Atp11c_S1113___2	0.376362	0.227886	0.37224	0.557176
N-acyl glycine	Atp11c_S1113___2	0.351258	0.262897	0.37224	0.557176
Phosphocholine	Atp11c_S1113___2	0.324149	0.303996	0.37224	0.557176
Unkown	Atp11c_S1113___2	0.305878	0.333596	0.37224	0.557176
Lysophosphatidylethanolamine	Atp11c_S1113___2	0.290344	0.35994	0.37224	0.557176
Lysophophatidylcholine	Atp11c_S1113___2	0.283215	0.372387	0.37224	0.557176
Acylcarnitine	Atp11c_S1113___2	0.274507	0.387889	0.37224	0.557176
Monoacylglycerol	Atp11c_S1113___2	0.263302	0.408312	0.37224	0.557176
Triacylglycerol	Atp11c_S1113___2	0.252073	0.429305	0.37224	0.557176
Ether-linked digalactosyldiacylglycerol	Atp11c_S1113___2	0.240205	0.45205	0.37224	0.557176
Phosphatidylinositol	Atp11c_S1113___2	-0.212456	0.507374	0.37224	0.557176
Acylhexosylceramide	Atp11c_S1113___2	0.205522	0.521646	0.37224	0.557176
Monogalactosyldiacylglycerol	Atp11c_S1113___2	0.171686	0.593663	0.37224	0.557176
Diacylglyceryl glucuronide	Atp11c_S1113___2	0.152838	0.635347	0.37224	0.557176
Sphingomyelin	Atp11c_S1113___2	-0.150678	0.640188	0.37224	0.557176
Hemibismonoacylglycerophosphate	Atp11c_S1113___2	0.149074	0.643793	0.37224	0.557176
Ceramide	Atp11c_S1113___2	0.142651	0.658296	0.37224	0.557176
N-acyl ethanolamines	Atp11c_S1113___2	0.141501	0.660906	0.37224	0.557176
N-acyl ornithine	Atp11c_S1113___2	0.133315	0.679571	0.37224	0.557176
Isoprenoids	Atp11c_S1113___2	0.123156	0.702967	0.37224	0.557176
Lysodiacylglyceryl	Atp11c_S1113___2	0.114472	0.723156	0.37224	0.557176
Free fatty acid	Atp11c_S1113___2	-0.1144	0.723323	0.37224	0.557176
Ether-linked monogalactosyldiacylglycerol	Atp11c_S1113___2	0.100239	0.756594	0.37224	0.557176
Ether-linked lysophosphatidylcholine	Atp11c_S1113___2	0.0936769	0.772143	0.37224	0.557176
Ether-linked diacylglycerol	Atp11c_S1113___2	0.0810033	0.80239	0.37224	0.557176
Ether-linked phosphatidylethanolamine	Atp11c_S1113___2	-0.0808255	0.802816	0.37224	0.557176
Neutral glycosphingolipids	Atp11c_S1113___2	0.0778293	0.810006	0.37224	0.557176
Phosphatidylserine	Atp11c_S1113___2	-0.0765619	0.813051	0.37224	0.557176
Sulfatide	Atp11c_S1113___2	-0.0699726	0.828921	0.37224	0.557176
Phosphatidylglycerol	Atp11c_S1113___2	-0.0618272	0.84862	0.37224	0.557176
Ether-linked phosphatidylcholine	Atp11c_S1113___2	-0.0598126	0.853505	0.37224	0.557176
Phosphatidylcholine	Atp11c_S1113___2	-0.0494256	0.878762	0.37224	0.557176
Digalactosyldiacylglycerol	Atp11c_S1113___2	0.0439796	0.892048	0.37224	0.557176
Phosphatidylethanolamine	Atp11c_S1113___2	-0.0262289	0.935512	0.37224	0.557176
Bismonoacylglycerophosphate	Atp11c_S1113___2	-0.0243678	0.94008	0.37224	0.557176
Diacylglycerol	Atp11c_S1113___2	0.0181682	0.955309	0.37224	0.557176
Phosphatidylglycerol	Dcaf8_S123___2	-0.528439	0.0773567	0.37141	0.591569
Ether-linked lysophosphatidylcholine	Dcaf8_S123___2	-0.520158	0.0829902	0.37141	0.591569
Ceramide	Dcaf8_S123___2	-0.451593	0.140557	0.37141	0.591569
Ether-linked monogalactosyldiacylglycerol	Dcaf8_S123___2	-0.43984	0.152483	0.37141	0.591569
Digalactosyldiacylglycerol	Dcaf8_S123___2	-0.436991	0.155469	0.37141	0.591569
Phosphocholine	Dcaf8_S123___2	-0.42357	0.17003	0.37141	0.591569
Ether-linked diacylglycerol	Dcaf8_S123___2	-0.407145	0.188982	0.37141	0.591569
Lysophophatidylcholine	Dcaf8_S123___2	-0.404231	0.192475	0.37141	0.591569
Diacylglyceryl glucuronide	Dcaf8_S123___2	-0.395671	0.202966	0.37141	0.591569
Bile acids and derivatives	Dcaf8_S123___2	-0.368672	0.238297	0.37141	0.591569
Lysodiacylglyceryl	Dcaf8_S123___2	-0.364591	0.243936	0.37141	0.591569
Monogalactosyldiacylglycerol	Dcaf8_S123___2	-0.356054	0.255981	0.37141	0.591569
Sphingoid base	Dcaf8_S123___2	0.328936	0.296492	0.37141	0.591569
Lysophosphatidylethanolamine	Dcaf8_S123___2	-0.324022	0.304197	0.37141	0.591569
Unkown	Dcaf8_S123___2	0.31792	0.313916	0.37141	0.591569
Acylcarnitine	Dcaf8_S123___2	-0.313264	0.321449	0.37141	0.591569
Hemibismonoacylglycerophosphate	Dcaf8_S123___2	0.299542	0.344211	0.37141	0.591569
Ether-linked phosphatidylcholine	Dcaf8_S123___2	0.278093	0.381466	0.37141	0.591569
Neutral glycosphingolipids	Dcaf8_S123___2	-0.254998	0.423785	0.37141	0.591569
Acylhexosylceramide	Dcaf8_S123___2	0.253371	0.42685	0.37141	0.591569
Sulfatide	Dcaf8_S123___2	-0.220172	0.491699	0.37141	0.591569
Sphingomyelin	Dcaf8_S123___2	0.20852	0.515455	0.37141	0.591569
Phosphatidylinositol	Dcaf8_S123___2	-0.203712	0.5254	0.37141	0.591569
N-acyl glycine	Dcaf8_S123___2	-0.196906	0.539619	0.37141	0.591569
N-acyl ethanolamines	Dcaf8_S123___2	-0.174616	0.587279	0.37141	0.591569
Triacylglycerol	Dcaf8_S123___2	0.17274	0.591362	0.37141	0.591569
Ether-linked digalactosyldiacylglycerol	Dcaf8_S123___2	0.168409	0.600835	0.37141	0.591569
Isoprenoids	Dcaf8_S123___2	0.148901	0.644182	0.37141	0.591569
Free fatty acid	Dcaf8_S123___2	-0.148792	0.644427	0.37141	0.591569
Monoacylglycerol	Dcaf8_S123___2	-0.113158	0.726226	0.37141	0.591569
Ether-linked phosphatidylethanolamine	Dcaf8_S123___2	0.0912379	0.777943	0.37141	0.591569
Bismonoacylglycerophosphate	Dcaf8_S123___2	-0.052486	0.871308	0.37141	0.591569
Ether-linked triacylglycerol	Dcaf8_S123___2	-0.0508049	0.875402	0.37141	0.591569
Phosphatidylethanolamine	Dcaf8_S123___2	-0.0484642	0.881105	0.37141	0.591569
Diacylglycerol	Dcaf8_S123___2	0.0325133	0.920099	0.37141	0.591569
Phosphatidylserine	Dcaf8_S123___2	0.0317492	0.921972	0.37141	0.591569
Phosphatidylcholine	Dcaf8_S123___2	0.0306307	0.924714	0.37141	0.591569
N-acyl ornithine	Dcaf8_S123___2	-0.0115715	0.971528	0.37141	0.591569
Phosphatidylglycerol	Dcaf8_S124___2	-0.528439	0.0773567	0.37141	0.591989
Ether-linked lysophosphatidylcholine	Dcaf8_S124___2	-0.520158	0.0829902	0.37141	0.591989
Ceramide	Dcaf8_S124___2	-0.451593	0.140557	0.37141	0.591989
Ether-linked monogalactosyldiacylglycerol	Dcaf8_S124___2	-0.43984	0.152483	0.37141	0.591989
Digalactosyldiacylglycerol	Dcaf8_S124___2	-0.436991	0.155469	0.37141	0.591989
Phosphocholine	Dcaf8_S124___2	-0.42357	0.17003	0.37141	0.591989
Ether-linked diacylglycerol	Dcaf8_S124___2	-0.407145	0.188982	0.37141	0.591989
Lysophophatidylcholine	Dcaf8_S124___2	-0.404231	0.192475	0.37141	0.591989
Diacylglyceryl glucuronide	Dcaf8_S124___2	-0.395671	0.202966	0.37141	0.591989
Bile acids and derivatives	Dcaf8_S124___2	-0.368672	0.238297	0.37141	0.591989
Lysodiacylglyceryl	Dcaf8_S124___2	-0.364591	0.243936	0.37141	0.591989
Monogalactosyldiacylglycerol	Dcaf8_S124___2	-0.356054	0.255981	0.37141	0.591989
Sphingoid base	Dcaf8_S124___2	0.328936	0.296492	0.37141	0.591989
Lysophosphatidylethanolamine	Dcaf8_S124___2	-0.324022	0.304197	0.37141	0.591989
Unkown	Dcaf8_S124___2	0.31792	0.313916	0.37141	0.591989
Acylcarnitine	Dcaf8_S124___2	-0.313264	0.321449	0.37141	0.591989
Hemibismonoacylglycerophosphate	Dcaf8_S124___2	0.299542	0.344211	0.37141	0.591989
Ether-linked phosphatidylcholine	Dcaf8_S124___2	0.278093	0.381466	0.37141	0.591989
Neutral glycosphingolipids	Dcaf8_S124___2	-0.254998	0.423785	0.37141	0.591989
Acylhexosylceramide	Dcaf8_S124___2	0.253371	0.42685	0.37141	0.591989
Sulfatide	Dcaf8_S124___2	-0.220172	0.491699	0.37141	0.591989
Sphingomyelin	Dcaf8_S124___2	0.20852	0.515455	0.37141	0.591989
Phosphatidylinositol	Dcaf8_S124___2	-0.203712	0.5254	0.37141	0.591989
N-acyl glycine	Dcaf8_S124___2	-0.196906	0.539619	0.37141	0.591989
N-acyl ethanolamines	Dcaf8_S124___2	-0.174616	0.587279	0.37141	0.591989
Triacylglycerol	Dcaf8_S124___2	0.17274	0.591362	0.37141	0.591989
Ether-linked digalactosyldiacylglycerol	Dcaf8_S124___2	0.168409	0.600835	0.37141	0.591989
Isoprenoids	Dcaf8_S124___2	0.148901	0.644182	0.37141	0.591989
Free fatty acid	Dcaf8_S124___2	-0.148792	0.644427	0.37141	0.591989
Monoacylglycerol	Dcaf8_S124___2	-0.113158	0.726226	0.37141	0.591989
Ether-linked phosphatidylethanolamine	Dcaf8_S124___2	0.0912379	0.777943	0.37141	0.591989
Bismonoacylglycerophosphate	Dcaf8_S124___2	-0.052486	0.871308	0.37141	0.591989
Ether-linked triacylglycerol	Dcaf8_S124___2	-0.0508049	0.875402	0.37141	0.591989
Phosphatidylethanolamine	Dcaf8_S124___2	-0.0484642	0.881105	0.37141	0.591989
Diacylglycerol	Dcaf8_S124___2	0.0325133	0.920099	0.37141	0.591989
Phosphatidylserine	Dcaf8_S124___2	0.0317492	0.921972	0.37141	0.591989
Phosphatidylcholine	Dcaf8_S124___2	0.0306307	0.924714	0.37141	0.591989
N-acyl ornithine	Dcaf8_S124___2	-0.0115715	0.971528	0.37141	0.591989
Sphingoid base	Pml_S515___2	0.5526	0.0624242	0.3693	0.586869
Monoacylglycerol	Pml_S515___2	0.425875	0.16747	0.3693	0.586869
Phosphocholine	Pml_S515___2	0.418648	0.175578	0.3693	0.586869
Lysophosphatidylethanolamine	Pml_S515___2	0.405233	0.19127	0.3693	0.586869
Lysophophatidylcholine	Pml_S515___2	0.37671	0.227421	0.3693	0.586869
Ether-linked triacylglycerol	Pml_S515___2	0.372536	0.233032	0.3693	0.586869
Bile acids and derivatives	Pml_S515___2	0.343151	0.274831	0.3693	0.586869
Phosphatidylinositol	Pml_S515___2	-0.336484	0.284874	0.3693	0.586869
Acylcarnitine	Pml_S515___2	0.290319	0.359985	0.3693	0.586869
N-acyl glycine	Pml_S515___2	0.268914	0.398016	0.3693	0.586869
Triacylglycerol	Pml_S515___2	0.255807	0.422266	0.3693	0.586869
Monogalactosyldiacylglycerol	Pml_S515___2	0.193615	0.546552	0.3693	0.586869
Neutral glycosphingolipids	Pml_S515___2	0.190226	0.553728	0.3693	0.586869
Ether-linked digalactosyldiacylglycerol	Pml_S515___2	0.185013	0.564845	0.3693	0.586869
Sphingomyelin	Pml_S515___2	-0.184341	0.566284	0.3693	0.586869
Ether-linked monogalactosyldiacylglycerol	Pml_S515___2	0.180909	0.573659	0.3693	0.586869
Ceramide	Pml_S515___2	0.180302	0.574967	0.3693	0.586869
Diacylglyceryl glucuronide	Pml_S515___2	0.17195	0.593087	0.3693	0.586869
Acylhexosylceramide	Pml_S515___2	0.17083	0.595532	0.3693	0.586869
Free fatty acid	Pml_S515___2	-0.170674	0.595873	0.3693	0.586869
Unkown	Pml_S515___2	0.168954	0.599638	0.3693	0.586869
Phosphatidylglycerol	Pml_S515___2	-0.163032	0.612671	0.3693	0.586869
Ether-linked diacylglycerol	Pml_S515___2	0.134383	0.677126	0.3693	0.586869
Lysodiacylglyceryl	Pml_S515___2	0.095144	0.76866	0.3693	0.586869
N-acyl ethanolamines	Pml_S515___2	0.0855067	0.791611	0.3693	0.586869
Ether-linked lysophosphatidylcholine	Pml_S515___2	0.0792929	0.806492	0.3693	0.586869
Phosphatidylethanolamine	Pml_S515___2	-0.0705982	0.827412	0.3693	0.586869
Ether-linked phosphatidylethanolamine	Pml_S515___2	-0.0620722	0.848026	0.3693	0.586869
Hemibismonoacylglycerophosphate	Pml_S515___2	0.0610134	0.850593	0.3693	0.586869
Ether-linked phosphatidylcholine	Pml_S515___2	-0.0563333	0.861952	0.3693	0.586869
Phosphatidylserine	Pml_S515___2	-0.0462725	0.886451	0.3693	0.586869
N-acyl ornithine	Pml_S515___2	0.0443307	0.89119	0.3693	0.586869
Diacylglycerol	Pml_S515___2	-0.043239	0.893856	0.3693	0.586869
Bismonoacylglycerophosphate	Pml_S515___2	0.0285063	0.929924	0.3693	0.586869
Digalactosyldiacylglycerol	Pml_S515___2	0.0244926	0.939773	0.3693	0.586869
Sulfatide	Pml_S515___2	-0.0215507	0.946998	0.3693	0.586869
Isoprenoids	Pml_S515___2	-0.00285584	0.992972	0.3693	0.586869
Phosphatidylcholine	Pml_S515___2	0.000813949	0.997997	0.3693	0.586869
N-acyl ornithine	Ndrg2_S326___3	-0.547472	0.0654102	0.36866	0.652132
Diacylglycerol	Ndrg2_S326___3	-0.511976	0.0888248	0.36866	0.652132
Ether-linked diacylglycerol	Ndrg2_S326___3	-0.465819	0.126948	0.36866	0.652132
Isoprenoids	Ndrg2_S326___3	-0.463746	0.128875	0.36866	0.652132
Sphingomyelin	Ndrg2_S326___3	-0.406706	0.189506	0.36866	0.652132
Phosphatidylinositol	Ndrg2_S326___3	-0.386632	0.214414	0.36866	0.652132
Free fatty acid	Ndrg2_S326___3	0.373439	0.231811	0.36866	0.652132
Ether-linked digalactosyldiacylglycerol	Ndrg2_S326___3	-0.356136	0.255863	0.36866	0.652132
Phosphocholine	Ndrg2_S326___3	0.350858	0.263479	0.36866	0.652132
Ether-linked triacylglycerol	Ndrg2_S326___3	-0.333868	0.28887	0.36866	0.652132
Phosphatidylethanolamine	Ndrg2_S326___3	-0.32205	0.307319	0.36866	0.652132
N-acyl glycine	Ndrg2_S326___3	-0.293305	0.354837	0.36866	0.652132
Sulfatide	Ndrg2_S326___3	-0.281966	0.374591	0.36866	0.652132
Monogalactosyldiacylglycerol	Ndrg2_S326___3	-0.260031	0.414372	0.36866	0.652132
Lysodiacylglyceryl	Ndrg2_S326___3	-0.255031	0.423724	0.36866	0.652132
Neutral glycosphingolipids	Ndrg2_S326___3	-0.254737	0.424277	0.36866	0.652132
Ceramide	Ndrg2_S326___3	-0.244257	0.44422	0.36866	0.652132
Phosphatidylserine	Ndrg2_S326___3	-0.237231	0.457838	0.36866	0.652132
Lysophophatidylcholine	Ndrg2_S326___3	0.203945	0.524916	0.36866	0.652132
Digalactosyldiacylglycerol	Ndrg2_S326___3	-0.202445	0.528035	0.36866	0.652132
Hemibismonoacylglycerophosphate	Ndrg2_S326___3	-0.20194	0.529087	0.36866	0.652132
Acylhexosylceramide	Ndrg2_S326___3	-0.201475	0.530056	0.36866	0.652132
Lysophosphatidylethanolamine	Ndrg2_S326___3	0.201219	0.530591	0.36866	0.652132
N-acyl ethanolamines	Ndrg2_S326___3	-0.196043	0.541433	0.36866	0.652132
Ether-linked phosphatidylcholine	Ndrg2_S326___3	0.191174	0.551718	0.36866	0.652132
Bile acids and derivatives	Ndrg2_S326___3	-0.170866	0.595454	0.36866	0.652132
Unkown	Ndrg2_S326___3	-0.162645	0.613527	0.36866	0.652132
Ether-linked monogalactosyldiacylglycerol	Ndrg2_S326___3	-0.160064	0.619243	0.36866	0.652132
Phosphatidylcholine	Ndrg2_S326___3	-0.157983	0.623865	0.36866	0.652132
Sphingoid base	Ndrg2_S326___3	-0.140906	0.662257	0.36866	0.652132
Acylcarnitine	Ndrg2_S326___3	-0.111527	0.73004	0.36866	0.652132
Triacylglycerol	Ndrg2_S326___3	0.10591	0.743222	0.36866	0.652132
Bismonoacylglycerophosphate	Ndrg2_S326___3	-0.0960067	0.766613	0.36866	0.652132
Monoacylglycerol	Ndrg2_S326___3	-0.091163	0.778121	0.36866	0.652132
Phosphatidylglycerol	Ndrg2_S326___3	-0.0891854	0.782831	0.36866	0.652132
Ether-linked phosphatidylethanolamine	Ndrg2_S326___3	-0.0761257	0.814099	0.36866	0.652132
Diacylglyceryl glucuronide	Ndrg2_S326___3	-0.0675419	0.834791	0.36866	0.652132
Ether-linked lysophosphatidylcholine	Ndrg2_S326___3	-0.0635888	0.844353	0.36866	0.652132
Diacylglycerol	Rnps1_T161___2	0.557754	0.0595193	0.36717	0.591643
Ether-linked phosphatidylethanolamine	Rnps1_T161___2	0.554669	0.0612462	0.36717	0.591643
Unkown	Rnps1_T161___2	0.507957	0.0917893	0.36717	0.591643
Phosphocholine	Rnps1_T161___2	-0.482967	0.111727	0.36717	0.591643
Sphingomyelin	Rnps1_T161___2	0.47252	0.120848	0.36717	0.591643
Phosphatidylethanolamine	Rnps1_T161___2	0.428243	0.164867	0.36717	0.591643
N-acyl ethanolamines	Rnps1_T161___2	0.291924	0.357212	0.36717	0.591643
Phosphatidylcholine	Rnps1_T161___2	0.280401	0.37736	0.36717	0.591643
Hemibismonoacylglycerophosphate	Rnps1_T161___2	0.267906	0.399855	0.36717	0.591643
Phosphatidylinositol	Rnps1_T161___2	0.257723	0.418677	0.36717	0.591643
Lysophophatidylcholine	Rnps1_T161___2	-0.25026	0.432742	0.36717	0.591643
Lysophosphatidylethanolamine	Rnps1_T161___2	-0.240001	0.452446	0.36717	0.591643
Ether-linked digalactosyldiacylglycerol	Rnps1_T161___2	0.224351	0.483301	0.36717	0.591643
Acylhexosylceramide	Rnps1_T161___2	0.202747	0.527406	0.36717	0.591643
Ether-linked diacylglycerol	Rnps1_T161___2	0.201867	0.529239	0.36717	0.591643
Phosphatidylglycerol	Rnps1_T161___2	-0.19657	0.540325	0.36717	0.591643
Sphingoid base	Rnps1_T161___2	0.166701	0.604584	0.36717	0.591643
Diacylglyceryl glucuronide	Rnps1_T161___2	-0.144673	0.653719	0.36717	0.591643
Ether-linked triacylglycerol	Rnps1_T161___2	-0.143981	0.655286	0.36717	0.591643
Isoprenoids	Rnps1_T161___2	-0.135134	0.675409	0.36717	0.591643
Ceramide	Rnps1_T161___2	-0.117387	0.71636	0.36717	0.591643
Free fatty acid	Rnps1_T161___2	-0.116053	0.719467	0.36717	0.591643
Acylcarnitine	Rnps1_T161___2	-0.110626	0.73215	0.36717	0.591643
Phosphatidylserine	Rnps1_T161___2	0.106034	0.74293	0.36717	0.591643
Lysodiacylglyceryl	Rnps1_T161___2	-0.095885	0.766902	0.36717	0.591643
Ether-linked phosphatidylcholine	Rnps1_T161___2	0.0939685	0.771451	0.36717	0.591643
Bile acids and derivatives	Rnps1_T161___2	-0.0912385	0.777941	0.36717	0.591643
Digalactosyldiacylglycerol	Rnps1_T161___2	-0.0870733	0.787869	0.36717	0.591643
Ether-linked lysophosphatidylcholine	Rnps1_T161___2	-0.0778574	0.809938	0.36717	0.591643
Neutral glycosphingolipids	Rnps1_T161___2	0.0722912	0.82333	0.36717	0.591643
Triacylglycerol	Rnps1_T161___2	0.0472186	0.884143	0.36717	0.591643
Bismonoacylglycerophosphate	Rnps1_T161___2	0.0421121	0.896609	0.36717	0.591643
Ether-linked monogalactosyldiacylglycerol	Rnps1_T161___2	-0.0418728	0.897194	0.36717	0.591643
N-acyl ornithine	Rnps1_T161___2	0.0348104	0.914472	0.36717	0.591643
Monogalactosyldiacylglycerol	Rnps1_T161___2	-0.0190255	0.953202	0.36717	0.591643
N-acyl glycine	Rnps1_T161___2	0.0177226	0.956404	0.36717	0.591643
Monoacylglycerol	Rnps1_T161___2	-0.00632535	0.984435	0.36717	0.591643
Sulfatide	Rnps1_T161___2	-0.00405187	0.990029	0.36717	0.591643
Lysodiacylglyceryl	Usp10_S570___1	0.521087	0.082345	0.36655	0.615268
Acylhexosylceramide	Usp10_S570___1	-0.516105	0.0858471	0.36655	0.615268
Digalactosyldiacylglycerol	Usp10_S570___1	0.499306	0.0983961	0.36655	0.615268
Hemibismonoacylglycerophosphate	Usp10_S570___1	-0.489362	0.106374	0.36655	0.615268
Phosphocholine	Usp10_S570___1	-0.418459	0.175793	0.36655	0.615268
Ether-linked diacylglycerol	Usp10_S570___1	0.401003	0.196391	0.36655	0.615268
Triacylglycerol	Usp10_S570___1	-0.386872	0.214105	0.36655	0.615268
Isoprenoids	Usp10_S570___1	0.382547	0.219713	0.36655	0.615268
Bismonoacylglycerophosphate	Usp10_S570___1	-0.363235	0.245826	0.36655	0.615268
Ether-linked phosphatidylethanolamine	Usp10_S570___1	-0.359875	0.250546	0.36655	0.615268
Diacylglyceryl glucuronide	Usp10_S570___1	0.359709	0.250781	0.36655	0.615268
Phosphatidylserine	Usp10_S570___1	-0.352551	0.261022	0.36655	0.615268
Lysophosphatidylethanolamine	Usp10_S570___1	-0.335306	0.286669	0.36655	0.615268
Ether-linked digalactosyldiacylglycerol	Usp10_S570___1	-0.322527	0.306563	0.36655	0.615268
Monoacylglycerol	Usp10_S570___1	0.316265	0.316582	0.36655	0.615268
Ether-linked triacylglycerol	Usp10_S570___1	0.307941	0.330178	0.36655	0.615268
Unkown	Usp10_S570___1	0.299542	0.344212	0.36655	0.615268
Ether-linked lysophosphatidylcholine	Usp10_S570___1	0.289716	0.361028	0.36655	0.615268
N-acyl glycine	Usp10_S570___1	0.289333	0.361693	0.36655	0.615268
Acylcarnitine	Usp10_S570___1	0.286156	0.367225	0.36655	0.615268
Phosphatidylglycerol	Usp10_S570___1	0.271969	0.392468	0.36655	0.615268
Ether-linked monogalactosyldiacylglycerol	Usp10_S570___1	0.266406	0.4026	0.36655	0.615268
Monogalactosyldiacylglycerol	Usp10_S570___1	0.256148	0.421626	0.36655	0.615268
Phosphatidylcholine	Usp10_S570___1	-0.242548	0.447515	0.36655	0.615268
Bile acids and derivatives	Usp10_S570___1	0.242095	0.44839	0.36655	0.615268
Ceramide	Usp10_S570___1	0.241512	0.449518	0.36655	0.615268
Sphingomyelin	Usp10_S570___1	-0.229363	0.473315	0.36655	0.615268
Lysophophatidylcholine	Usp10_S570___1	-0.227734	0.47655	0.36655	0.615268
Phosphatidylethanolamine	Usp10_S570___1	-0.221747	0.488525	0.36655	0.615268
Ether-linked phosphatidylcholine	Usp10_S570___1	-0.213461	0.505321	0.36655	0.615268
Neutral glycosphingolipids	Usp10_S570___1	-0.212787	0.506697	0.36655	0.615268
Diacylglycerol	Usp10_S570___1	0.166181	0.605728	0.36655	0.615268
Sulfatide	Usp10_S570___1	0.0898172	0.781326	0.36655	0.615268
N-acyl ornithine	Usp10_S570___1	0.0776451	0.810448	0.36655	0.615268
Sphingoid base	Usp10_S570___1	0.0567458	0.86095	0.36655	0.615268
N-acyl ethanolamines	Usp10_S570___1	0.0413582	0.898452	0.36655	0.615268
Phosphatidylinositol	Usp10_S570___1	0.0353033	0.913265	0.36655	0.615268
Free fatty acid	Usp10_S570___1	6.83969e-05	0.999832	0.36655	0.615268
Ether-linked phosphatidylethanolamine	Srrm1_S647___2	-0.452392	0.139768	0.3661	0.62629
Isoprenoids	Srrm1_S647___2	0.446299	0.145852	0.3661	0.62629
N-acyl ethanolamines	Srrm1_S647___2	-0.365073	0.243264	0.3661	0.62629
Unkown	Srrm1_S647___2	-0.343231	0.274712	0.3661	0.62629
Ether-linked lysophosphatidylcholine	Srrm1_S647___2	-0.33365	0.289205	0.3661	0.62629
Ether-linked diacylglycerol	Srrm1_S647___2	-0.321506	0.308184	0.3661	0.62629
N-acyl ornithine	Srrm1_S647___2	0.316109	0.316835	0.3661	0.62629
Ether-linked monogalactosyldiacylglycerol	Srrm1_S647___2	-0.275829	0.385514	0.3661	0.62629
Monoacylglycerol	Srrm1_S647___2	-0.247975	0.437093	0.3661	0.62629
Neutral glycosphingolipids	Srrm1_S647___2	-0.237794	0.456738	0.3661	0.62629
Sphingoid base	Srrm1_S647___2	-0.228595	0.474839	0.3661	0.62629
Lysophosphatidylethanolamine	Srrm1_S647___2	-0.215574	0.501012	0.3661	0.62629
Lysophophatidylcholine	Srrm1_S647___2	-0.208662	0.515163	0.3661	0.62629
Free fatty acid	Srrm1_S647___2	-0.206926	0.518744	0.3661	0.62629
Phosphatidylethanolamine	Srrm1_S647___2	-0.202845	0.527202	0.3661	0.62629
Ceramide	Srrm1_S647___2	-0.156717	0.626683	0.3661	0.62629
Diacylglyceryl glucuronide	Srrm1_S647___2	-0.154712	0.631155	0.3661	0.62629
Monogalactosyldiacylglycerol	Srrm1_S647___2	-0.15345	0.633977	0.3661	0.62629
Phosphatidylinositol	Srrm1_S647___2	-0.148844	0.644311	0.3661	0.62629
Phosphatidylcholine	Srrm1_S647___2	-0.140401	0.663404	0.3661	0.62629
Bile acids and derivatives	Srrm1_S647___2	-0.135229	0.675193	0.3661	0.62629
Ether-linked triacylglycerol	Srrm1_S647___2	0.128306	0.691076	0.3661	0.62629
Lysodiacylglyceryl	Srrm1_S647___2	-0.113513	0.725395	0.3661	0.62629
Triacylglycerol	Srrm1_S647___2	-0.113383	0.7257	0.3661	0.62629
Acylcarnitine	Srrm1_S647___2	-0.112914	0.726795	0.3661	0.62629
Diacylglycerol	Srrm1_S647___2	-0.111257	0.730672	0.3661	0.62629
Phosphatidylglycerol	Srrm1_S647___2	-0.109397	0.73503	0.3661	0.62629
Digalactosyldiacylglycerol	Srrm1_S647___2	-0.108411	0.737344	0.3661	0.62629
Hemibismonoacylglycerophosphate	Srrm1_S647___2	0.0856679	0.791226	0.3661	0.62629
Sphingomyelin	Srrm1_S647___2	-0.0715845	0.825033	0.3661	0.62629
Ether-linked digalactosyldiacylglycerol	Srrm1_S647___2	0.0508078	0.875395	0.3661	0.62629
N-acyl glycine	Srrm1_S647___2	-0.0470555	0.884541	0.3661	0.62629
Phosphatidylserine	Srrm1_S647___2	-0.040158	0.901386	0.3661	0.62629
Sulfatide	Srrm1_S647___2	0.0389029	0.904455	0.3661	0.62629
Phosphocholine	Srrm1_S647___2	-0.0360751	0.911375	0.3661	0.62629
Acylhexosylceramide	Srrm1_S647___2	-0.0339077	0.916683	0.3661	0.62629
Bismonoacylglycerophosphate	Srrm1_S647___2	-0.0227152	0.944138	0.3661	0.62629
Ether-linked phosphatidylcholine	Srrm1_S647___2	-0.0194123	0.952252	0.3661	0.62629
Sphingoid base	Srrm2_T1574___3	0.648386	0.0225746	0.36482	0.55445
Triacylglycerol	Srrm2_T1574___3	0.48203	0.112525	0.36482	0.55445
Ether-linked digalactosyldiacylglycerol	Srrm2_T1574___3	0.471682	0.121599	0.36482	0.55445
Acylhexosylceramide	Srrm2_T1574___3	0.442094	0.150147	0.36482	0.55445
Ether-linked phosphatidylcholine	Srrm2_T1574___3	-0.356848	0.254845	0.36482	0.55445
N-acyl glycine	Srrm2_T1574___3	0.346677	0.269602	0.36482	0.55445
Ether-linked triacylglycerol	Srrm2_T1574___3	0.327931	0.298059	0.36482	0.55445
Unkown	Srrm2_T1574___3	0.313641	0.320835	0.36482	0.55445
Hemibismonoacylglycerophosphate	Srrm2_T1574___3	0.283971	0.371056	0.36482	0.55445
Sulfatide	Srrm2_T1574___3	-0.272668	0.391204	0.36482	0.55445
Monoacylglycerol	Srrm2_T1574___3	0.243423	0.445827	0.36482	0.55445
Free fatty acid	Srrm2_T1574___3	-0.212594	0.507091	0.36482	0.55445
Neutral glycosphingolipids	Srrm2_T1574___3	0.180454	0.574639	0.36482	0.55445
Acylcarnitine	Srrm2_T1574___3	0.180335	0.574896	0.36482	0.55445
Diacylglycerol	Srrm2_T1574___3	0.179903	0.575826	0.36482	0.55445
Lysodiacylglyceryl	Srrm2_T1574___3	-0.172854	0.591114	0.36482	0.55445
Bile acids and derivatives	Srrm2_T1574___3	0.167702	0.602386	0.36482	0.55445
Ether-linked diacylglycerol	Srrm2_T1574___3	0.157606	0.624703	0.36482	0.55445
Diacylglyceryl glucuronide	Srrm2_T1574___3	-0.150933	0.639617	0.36482	0.55445
Digalactosyldiacylglycerol	Srrm2_T1574___3	-0.146365	0.649897	0.36482	0.55445
Phosphatidylcholine	Srrm2_T1574___3	-0.13273	0.680911	0.36482	0.55445
N-acyl ornithine	Srrm2_T1574___3	0.125688	0.697112	0.36482	0.55445
Phosphatidylethanolamine	Srrm2_T1574___3	0.123115	0.703062	0.36482	0.55445
Phosphatidylserine	Srrm2_T1574___3	0.119477	0.7115	0.36482	0.55445
Ether-linked lysophosphatidylcholine	Srrm2_T1574___3	-0.0921382	0.775801	0.36482	0.55445
Sphingomyelin	Srrm2_T1574___3	-0.0916795	0.776892	0.36482	0.55445
Lysophophatidylcholine	Srrm2_T1574___3	0.0908886	0.778774	0.36482	0.55445
Phosphocholine	Srrm2_T1574___3	-0.0808932	0.802654	0.36482	0.55445
Phosphatidylinositol	Srrm2_T1574___3	-0.0791743	0.806776	0.36482	0.55445
Ether-linked phosphatidylethanolamine	Srrm2_T1574___3	0.0595289	0.854193	0.36482	0.55445
Lysophosphatidylethanolamine	Srrm2_T1574___3	0.0562313	0.8622	0.36482	0.55445
Phosphatidylglycerol	Srrm2_T1574___3	0.0462292	0.886556	0.36482	0.55445
Ether-linked monogalactosyldiacylglycerol	Srrm2_T1574___3	0.0422031	0.896387	0.36482	0.55445
Bismonoacylglycerophosphate	Srrm2_T1574___3	-0.0413828	0.898392	0.36482	0.55445
N-acyl ethanolamines	Srrm2_T1574___3	0.0344299	0.915404	0.36482	0.55445
Isoprenoids	Srrm2_T1574___3	0.0337831	0.916988	0.36482	0.55445
Monogalactosyldiacylglycerol	Srrm2_T1574___3	0.0171903	0.957712	0.36482	0.55445
Ceramide	Srrm2_T1574___3	-0.00663983	0.983661	0.36482	0.55445
Unkown	Pds5b_S1381___1	-0.478699	0.115396	0.3609	0.577525
Lysodiacylglyceryl	Pds5b_S1381___1	-0.462322	0.13021	0.3609	0.577525
Digalactosyldiacylglycerol	Pds5b_S1381___1	-0.451014	0.141129	0.3609	0.577525
Ether-linked diacylglycerol	Pds5b_S1381___1	-0.450645	0.141496	0.3609	0.577525
Acylhexosylceramide	Pds5b_S1381___1	0.437561	0.154868	0.3609	0.577525
Ether-linked lysophosphatidylcholine	Pds5b_S1381___1	-0.432298	0.160467	0.3609	0.577525
Phosphatidylglycerol	Pds5b_S1381___1	-0.42826	0.164848	0.3609	0.577525
N-acyl ethanolamines	Pds5b_S1381___1	-0.396042	0.202504	0.3609	0.577525
Ether-linked triacylglycerol	Pds5b_S1381___1	-0.386167	0.215013	0.3609	0.577525
Hemibismonoacylglycerophosphate	Pds5b_S1381___1	0.371295	0.234714	0.3609	0.577525
Diacylglyceryl glucuronide	Pds5b_S1381___1	-0.358455	0.252558	0.3609	0.577525
Ether-linked digalactosyldiacylglycerol	Pds5b_S1381___1	0.340751	0.278423	0.3609	0.577525
Triacylglycerol	Pds5b_S1381___1	0.333445	0.28952	0.3609	0.577525
Isoprenoids	Pds5b_S1381___1	-0.319423	0.311507	0.3609	0.577525
Monoacylglycerol	Pds5b_S1381___1	-0.31481	0.318937	0.3609	0.577525
Ceramide	Pds5b_S1381___1	-0.289139	0.362029	0.3609	0.577525
Ether-linked phosphatidylcholine	Pds5b_S1381___1	-0.277382	0.382734	0.3609	0.577525
Monogalactosyldiacylglycerol	Pds5b_S1381___1	-0.269804	0.396395	0.3609	0.577525
Ether-linked monogalactosyldiacylglycerol	Pds5b_S1381___1	-0.261649	0.411368	0.3609	0.577525
Phosphatidylserine	Pds5b_S1381___1	0.246934	0.439083	0.3609	0.577525
N-acyl glycine	Pds5b_S1381___1	-0.235751	0.460731	0.3609	0.577525
Phosphatidylinositol	Pds5b_S1381___1	-0.222301	0.487413	0.3609	0.577525
Free fatty acid	Pds5b_S1381___1	-0.221642	0.488736	0.3609	0.577525
Bile acids and derivatives	Pds5b_S1381___1	-0.203869	0.525074	0.3609	0.577525
Acylcarnitine	Pds5b_S1381___1	-0.190694	0.552735	0.3609	0.577525
Diacylglycerol	Pds5b_S1381___1	-0.173086	0.590608	0.3609	0.577525
Lysophosphatidylethanolamine	Pds5b_S1381___1	0.163926	0.610697	0.3609	0.577525
Sulfatide	Pds5b_S1381___1	-0.163833	0.610902	0.3609	0.577525
Sphingomyelin	Pds5b_S1381___1	-0.158524	0.622662	0.3609	0.577525
N-acyl ornithine	Pds5b_S1381___1	-0.157643	0.624622	0.3609	0.577525
Neutral glycosphingolipids	Pds5b_S1381___1	0.151346	0.638691	0.3609	0.577525
Sphingoid base	Pds5b_S1381___1	-0.145872	0.651011	0.3609	0.577525
Phosphocholine	Pds5b_S1381___1	0.129598	0.688102	0.3609	0.577525
Ether-linked phosphatidylethanolamine	Pds5b_S1381___1	0.0984404	0.760847	0.3609	0.577525
Lysophophatidylcholine	Pds5b_S1381___1	0.0889637	0.78336	0.3609	0.577525
Phosphatidylethanolamine	Pds5b_S1381___1	0.0619707	0.848272	0.3609	0.577525
Bismonoacylglycerophosphate	Pds5b_S1381___1	0.0373758	0.908192	0.3609	0.577525
Phosphatidylcholine	Pds5b_S1381___1	0.0102553	0.974766	0.3609	0.577525
Diacylglycerol	Srrm2_S1834___2	0.503302	0.0953058	0.35724	0.550365
Ether-linked phosphatidylethanolamine	Srrm2_S1834___2	0.481371	0.11309	0.35724	0.550365
Phosphatidylethanolamine	Srrm2_S1834___2	0.470907	0.122298	0.35724	0.550365
Ether-linked digalactosyldiacylglycerol	Srrm2_S1834___2	0.427483	0.165699	0.35724	0.550365
Ether-linked diacylglycerol	Srrm2_S1834___2	0.392125	0.207411	0.35724	0.550365
Neutral glycosphingolipids	Srrm2_S1834___2	0.377612	0.22622	0.35724	0.550365
Acylhexosylceramide	Srrm2_S1834___2	0.358656	0.252273	0.35724	0.550365
Ether-linked phosphatidylcholine	Srrm2_S1834___2	-0.329214	0.29606	0.35724	0.550365
Hemibismonoacylglycerophosphate	Srrm2_S1834___2	0.320854	0.309222	0.35724	0.550365
Triacylglycerol	Srrm2_S1834___2	0.305117	0.334862	0.35724	0.550365
Isoprenoids	Srrm2_S1834___2	-0.265511	0.404243	0.35724	0.550365
N-acyl glycine	Srrm2_S1834___2	0.230101	0.471854	0.35724	0.550365
Bile acids and derivatives	Srrm2_S1834___2	0.209125	0.514209	0.35724	0.550365
Sphingomyelin	Srrm2_S1834___2	0.205137	0.522445	0.35724	0.550365
N-acyl ethanolamines	Srrm2_S1834___2	0.204043	0.524714	0.35724	0.550365
Free fatty acid	Srrm2_S1834___2	-0.200628	0.531823	0.35724	0.550365
Phosphatidylcholine	Srrm2_S1834___2	0.180885	0.573711	0.35724	0.550365
Sphingoid base	Srrm2_S1834___2	0.17481	0.586857	0.35724	0.550365
Monogalactosyldiacylglycerol	Srrm2_S1834___2	0.151081	0.639284	0.35724	0.550365
N-acyl ornithine	Srrm2_S1834___2	0.150608	0.640346	0.35724	0.550365
Phosphatidylglycerol	Srrm2_S1834___2	-0.150257	0.641133	0.35724	0.550365
Lysophosphatidylethanolamine	Srrm2_S1834___2	0.105908	0.743226	0.35724	0.550365
Lysophophatidylcholine	Srrm2_S1834___2	0.105669	0.743788	0.35724	0.550365
Ceramide	Srrm2_S1834___2	0.0980182	0.761847	0.35724	0.550365
Acylcarnitine	Srrm2_S1834___2	0.087401	0.787087	0.35724	0.550365
Ether-linked monogalactosyldiacylglycerol	Srrm2_S1834___2	0.0855858	0.791422	0.35724	0.550365
Phosphatidylserine	Srrm2_S1834___2	0.0852729	0.79217	0.35724	0.550365
Phosphatidylinositol	Srrm2_S1834___2	0.0822128	0.799492	0.35724	0.550365
Diacylglyceryl glucuronide	Srrm2_S1834___2	-0.0782129	0.809084	0.35724	0.550365
Monoacylglycerol	Srrm2_S1834___2	-0.0776319	0.81048	0.35724	0.550365
Sulfatide	Srrm2_S1834___2	0.0415387	0.898011	0.35724	0.550365
Unkown	Srrm2_S1834___2	0.0411567	0.898944	0.35724	0.550365
Digalactosyldiacylglycerol	Srrm2_S1834___2	-0.0326986	0.919645	0.35724	0.550365
Bismonoacylglycerophosphate	Srrm2_S1834___2	0.0317848	0.921885	0.35724	0.550365
Lysodiacylglyceryl	Srrm2_S1834___2	-0.0249525	0.938644	0.35724	0.550365
Ether-linked triacylglycerol	Srrm2_S1834___2	-0.0211441	0.947997	0.35724	0.550365
Ether-linked lysophosphatidylcholine	Srrm2_S1834___2	0.0101356	0.97506	0.35724	0.550365
Phosphocholine	Srrm2_S1834___2	-0.000700225	0.998277	0.35724	0.550365
Isoprenoids	Eif4g1_T214___2	-0.474265	0.119291	0.35711	0.627744
Free fatty acid	Eif4g1_T214___2	0.458793	0.133556	0.35711	0.627744
Phosphocholine	Eif4g1_T214___2	0.445297	0.146868	0.35711	0.627744
N-acyl ornithine	Eif4g1_T214___2	-0.44087	0.151412	0.35711	0.627744
Diacylglycerol	Eif4g1_T214___2	-0.333031	0.290156	0.35711	0.627744
Sphingomyelin	Eif4g1_T214___2	-0.330343	0.294307	0.35711	0.627744
Ether-linked digalactosyldiacylglycerol	Eif4g1_T214___2	-0.327204	0.299194	0.35711	0.627744
Lysophophatidylcholine	Eif4g1_T214___2	0.312092	0.32336	0.35711	0.627744
Lysophosphatidylethanolamine	Eif4g1_T214___2	0.287694	0.364541	0.35711	0.627744
Acylhexosylceramide	Eif4g1_T214___2	-0.269905	0.396211	0.35711	0.627744
Phosphatidylinositol	Eif4g1_T214___2	-0.2614	0.411831	0.35711	0.627744
Phosphatidylserine	Eif4g1_T214___2	-0.257952	0.418248	0.35711	0.627744
Hemibismonoacylglycerophosphate	Eif4g1_T214___2	-0.255407	0.423017	0.35711	0.627744
Phosphatidylethanolamine	Eif4g1_T214___2	-0.23111	0.469859	0.35711	0.627744
Ether-linked lysophosphatidylcholine	Eif4g1_T214___2	0.197771	0.537804	0.35711	0.627744
Ether-linked phosphatidylcholine	Eif4g1_T214___2	0.189147	0.556023	0.35711	0.627744
Neutral glycosphingolipids	Eif4g1_T214___2	-0.178983	0.577814	0.35711	0.627744
Ether-linked triacylglycerol	Eif4g1_T214___2	-0.176772	0.582598	0.35711	0.627744
Sulfatide	Eif4g1_T214___2	-0.168985	0.599571	0.35711	0.627744
Diacylglyceryl glucuronide	Eif4g1_T214___2	0.158962	0.621689	0.35711	0.627744
N-acyl glycine	Eif4g1_T214___2	-0.158434	0.622862	0.35711	0.627744
Bismonoacylglycerophosphate	Eif4g1_T214___2	-0.134165	0.677624	0.35711	0.627744
Unkown	Eif4g1_T214___2	-0.122659	0.704119	0.35711	0.627744
Phosphatidylcholine	Eif4g1_T214___2	-0.120209	0.709799	0.35711	0.627744
Ether-linked diacylglycerol	Eif4g1_T214___2	-0.0978769	0.762181	0.35711	0.627744
Triacylglycerol	Eif4g1_T214___2	0.0865038	0.789229	0.35711	0.627744
Bile acids and derivatives	Eif4g1_T214___2	0.0796659	0.805597	0.35711	0.627744
Phosphatidylglycerol	Eif4g1_T214___2	0.0597095	0.853755	0.35711	0.627744
Ether-linked monogalactosyldiacylglycerol	Eif4g1_T214___2	0.05763	0.858802	0.35711	0.627744
Ether-linked phosphatidylethanolamine	Eif4g1_T214___2	0.0514003	0.873951	0.35711	0.627744
Digalactosyldiacylglycerol	Eif4g1_T214___2	0.0509713	0.874996	0.35711	0.627744
Monogalactosyldiacylglycerol	Eif4g1_T214___2	-0.0353762	0.913086	0.35711	0.627744
Lysodiacylglyceryl	Eif4g1_T214___2	0.0156112	0.961594	0.35711	0.627744
Acylcarnitine	Eif4g1_T214___2	0.0150142	0.963062	0.35711	0.627744
N-acyl ethanolamines	Eif4g1_T214___2	0.00578634	0.985761	0.35711	0.627744
Monoacylglycerol	Eif4g1_T214___2	0.00449292	0.988943	0.35711	0.627744
Sphingoid base	Eif4g1_T214___2	-0.00446425	0.989014	0.35711	0.627744
Ceramide	Eif4g1_T214___2	0.00386582	0.990487	0.35711	0.627744
Sphingoid base	Hdgf_S128___2	0.581467	0.0473595	0.35547	0.53528
Ether-linked diacylglycerol	Hdgf_S128___2	0.467784	0.125139	0.35547	0.53528
N-acyl glycine	Hdgf_S128___2	0.457629	0.134672	0.35547	0.53528
Diacylglycerol	Hdgf_S128___2	0.434619	0.157982	0.35547	0.53528
Unkown	Hdgf_S128___2	0.391023	0.208805	0.35547	0.53528
Ether-linked triacylglycerol	Hdgf_S128___2	0.374569	0.230288	0.35547	0.53528
Ether-linked digalactosyldiacylglycerol	Hdgf_S128___2	0.364824	0.243611	0.35547	0.53528
Triacylglycerol	Hdgf_S128___2	0.335773	0.285957	0.35547	0.53528
Bile acids and derivatives	Hdgf_S128___2	0.334035	0.288614	0.35547	0.53528
Neutral glycosphingolipids	Hdgf_S128___2	0.303168	0.338115	0.35547	0.53528
Acylhexosylceramide	Hdgf_S128___2	0.290385	0.35987	0.35547	0.53528
Phosphatidylethanolamine	Hdgf_S128___2	0.282512	0.373627	0.35547	0.53528
N-acyl ethanolamines	Hdgf_S128___2	0.275292	0.386477	0.35547	0.53528
Ether-linked phosphatidylcholine	Hdgf_S128___2	-0.270653	0.394853	0.35547	0.53528
Acylcarnitine	Hdgf_S128___2	0.263014	0.408844	0.35547	0.53528
Monoacylglycerol	Hdgf_S128___2	0.25527	0.423274	0.35547	0.53528
Ether-linked phosphatidylethanolamine	Hdgf_S128___2	0.23493	0.462339	0.35547	0.53528
Free fatty acid	Hdgf_S128___2	-0.232756	0.466612	0.35547	0.53528
N-acyl ornithine	Hdgf_S128___2	0.228949	0.474138	0.35547	0.53528
Monogalactosyldiacylglycerol	Hdgf_S128___2	0.226052	0.479901	0.35547	0.53528
Hemibismonoacylglycerophosphate	Hdgf_S128___2	0.192977	0.5479	0.35547	0.53528
Ceramide	Hdgf_S128___2	0.164654	0.609091	0.35547	0.53528
Ether-linked monogalactosyldiacylglycerol	Hdgf_S128___2	0.144939	0.653118	0.35547	0.53528
Lysophophatidylcholine	Hdgf_S128___2	0.117408	0.716311	0.35547	0.53528
Lysophosphatidylethanolamine	Hdgf_S128___2	0.0989909	0.759544	0.35547	0.53528
Lysodiacylglyceryl	Hdgf_S128___2	0.094407	0.770409	0.35547	0.53528
Sphingomyelin	Hdgf_S128___2	0.0923289	0.775347	0.35547	0.53528
Phosphatidylinositol	Hdgf_S128___2	-0.084097	0.794982	0.35547	0.53528
Phosphatidylglycerol	Hdgf_S128___2	-0.0771387	0.811665	0.35547	0.53528
Ether-linked lysophosphatidylcholine	Hdgf_S128___2	0.0734695	0.820491	0.35547	0.53528
Phosphatidylserine	Hdgf_S128___2	-0.0717014	0.824751	0.35547	0.53528
Phosphatidylcholine	Hdgf_S128___2	0.0537287	0.868285	0.35547	0.53528
Digalactosyldiacylglycerol	Hdgf_S128___2	0.0416533	0.897731	0.35547	0.53528
Sulfatide	Hdgf_S128___2	-0.0233458	0.942589	0.35547	0.53528
Bismonoacylglycerophosphate	Hdgf_S128___2	-0.0188789	0.953562	0.35547	0.53528
Diacylglyceryl glucuronide	Hdgf_S128___2	0.0188094	0.953733	0.35547	0.53528
Isoprenoids	Hdgf_S128___2	0.0111805	0.97249	0.35547	0.53528
Phosphocholine	Hdgf_S128___2	0.00418639	0.989698	0.35547	0.53528
Sphingoid base	Plekho2_S395___1	0.571151	0.052411	0.35367	0.588082
Monoacylglycerol	Plekho2_S395___1	0.543013	0.0680861	0.35367	0.588082
N-acyl glycine	Plekho2_S395___1	0.429492	0.163503	0.35367	0.588082
Ether-linked triacylglycerol	Plekho2_S395___1	0.425294	0.168114	0.35367	0.588082
Acylcarnitine	Plekho2_S395___1	0.374536	0.230333	0.35367	0.588082
Ether-linked diacylglycerol	Plekho2_S395___1	0.368284	0.23883	0.35367	0.588082
Unkown	Plekho2_S395___1	0.352715	0.260784	0.35367	0.588082
Bile acids and derivatives	Plekho2_S395___1	0.349319	0.265724	0.35367	0.588082
Neutral glycosphingolipids	Plekho2_S395___1	0.302717	0.33887	0.35367	0.588082
Free fatty acid	Plekho2_S395___1	-0.276477	0.384354	0.35367	0.588082
Ether-linked phosphatidylcholine	Plekho2_S395___1	-0.26076	0.413017	0.35367	0.588082
Ether-linked monogalactosyldiacylglycerol	Plekho2_S395___1	0.260187	0.414083	0.35367	0.588082
Monogalactosyldiacylglycerol	Plekho2_S395___1	0.256319	0.421305	0.35367	0.588082
Lysophophatidylcholine	Plekho2_S395___1	0.252157	0.429145	0.35367	0.588082
Triacylglycerol	Plekho2_S395___1	0.243309	0.446046	0.35367	0.588082
Lysophosphatidylethanolamine	Plekho2_S395___1	0.241845	0.448873	0.35367	0.588082
Phosphatidylinositol	Plekho2_S395___1	-0.239587	0.45325	0.35367	0.588082
Ceramide	Plekho2_S395___1	0.223945	0.484114	0.35367	0.588082
Ether-linked digalactosyldiacylglycerol	Plekho2_S395___1	0.208463	0.515573	0.35367	0.588082
Acylhexosylceramide	Plekho2_S395___1	0.168294	0.601085	0.35367	0.588082
N-acyl ethanolamines	Plekho2_S395___1	0.167128	0.603645	0.35367	0.588082
Diacylglycerol	Plekho2_S395___1	0.165586	0.607039	0.35367	0.588082
Lysodiacylglyceryl	Plekho2_S395___1	0.139968	0.664388	0.35367	0.588082
Diacylglyceryl glucuronide	Plekho2_S395___1	0.139967	0.66439	0.35367	0.588082
Phosphocholine	Plekho2_S395___1	0.138793	0.667062	0.35367	0.588082
Sphingomyelin	Plekho2_S395___1	-0.132708	0.680962	0.35367	0.588082
Ether-linked lysophosphatidylcholine	Plekho2_S395___1	0.117947	0.715057	0.35367	0.588082
N-acyl ornithine	Plekho2_S395___1	0.105219	0.744848	0.35367	0.588082
Digalactosyldiacylglycerol	Plekho2_S395___1	0.0857705	0.790981	0.35367	0.588082
Phosphatidylserine	Plekho2_S395___1	-0.0720185	0.823987	0.35367	0.588082
Isoprenoids	Plekho2_S395___1	0.0599068	0.853276	0.35367	0.588082
Phosphatidylglycerol	Plekho2_S395___1	-0.0556159	0.863696	0.35367	0.588082
Phosphatidylethanolamine	Plekho2_S395___1	0.0430232	0.894383	0.35367	0.588082
Ether-linked phosphatidylethanolamine	Plekho2_S395___1	-0.0269628	0.933711	0.35367	0.588082
Sulfatide	Plekho2_S395___1	-0.0162792	0.959952	0.35367	0.588082
Phosphatidylcholine	Plekho2_S395___1	-0.014398	0.964577	0.35367	0.588082
Hemibismonoacylglycerophosphate	Plekho2_S395___1	-0.00105664	0.9974	0.35367	0.588082
Bismonoacylglycerophosphate	Plekho2_S395___1	-0.000834719	0.997946	0.35367	0.588082
Sphingoid base	Gatad2a_S103___3	0.735488	0.00640891	0.35312	0.631108
Triacylglycerol	Gatad2a_S103___3	0.679599	0.015052	0.35312	0.631108
Phosphatidylinositol	Gatad2a_S103___3	-0.506142	0.0931504	0.35312	0.631108
Sulfatide	Gatad2a_S103___3	-0.464469	0.128201	0.35312	0.631108
Bismonoacylglycerophosphate	Gatad2a_S103___3	-0.464453	0.128216	0.35312	0.631108
Diacylglyceryl glucuronide	Gatad2a_S103___3	-0.37362	0.231566	0.35312	0.631108
Phosphatidylglycerol	Gatad2a_S103___3	-0.367249	0.240254	0.35312	0.631108
Phosphatidylcholine	Gatad2a_S103___3	-0.354572	0.258106	0.35312	0.631108
Ether-linked lysophosphatidylcholine	Gatad2a_S103___3	-0.351493	0.262555	0.35312	0.631108
Phosphocholine	Gatad2a_S103___3	-0.321165	0.308727	0.35312	0.631108
Lysophophatidylcholine	Gatad2a_S103___3	-0.296261	0.34978	0.35312	0.631108
Lysophosphatidylethanolamine	Gatad2a_S103___3	-0.29617	0.349934	0.35312	0.631108
Digalactosyldiacylglycerol	Gatad2a_S103___3	-0.294277	0.353169	0.35312	0.631108
Phosphatidylserine	Gatad2a_S103___3	-0.288642	0.362892	0.35312	0.631108
Ether-linked monogalactosyldiacylglycerol	Gatad2a_S103___3	-0.288623	0.362926	0.35312	0.631108
Ceramide	Gatad2a_S103___3	-0.262465	0.409858	0.35312	0.631108
N-acyl ethanolamines	Gatad2a_S103___3	-0.22687	0.478271	0.35312	0.631108
Ether-linked digalactosyldiacylglycerol	Gatad2a_S103___3	0.226305	0.479397	0.35312	0.631108
Monogalactosyldiacylglycerol	Gatad2a_S103___3	-0.225988	0.480029	0.35312	0.631108
Ether-linked diacylglycerol	Gatad2a_S103___3	0.217168	0.497775	0.35312	0.631108
Ether-linked phosphatidylethanolamine	Gatad2a_S103___3	0.211326	0.509689	0.35312	0.631108
Acylhexosylceramide	Gatad2a_S103___3	0.210085	0.512236	0.35312	0.631108
Lysodiacylglyceryl	Gatad2a_S103___3	-0.195616	0.542332	0.35312	0.631108
Ether-linked phosphatidylcholine	Gatad2a_S103___3	-0.186167	0.562377	0.35312	0.631108
Acylcarnitine	Gatad2a_S103___3	-0.162821	0.613137	0.35312	0.631108
Isoprenoids	Gatad2a_S103___3	-0.151	0.639467	0.35312	0.631108
Neutral glycosphingolipids	Gatad2a_S103___3	-0.146625	0.649311	0.35312	0.631108
Sphingomyelin	Gatad2a_S103___3	-0.138536	0.667647	0.35312	0.631108
Ether-linked triacylglycerol	Gatad2a_S103___3	0.137544	0.669907	0.35312	0.631108
Free fatty acid	Gatad2a_S103___3	0.134911	0.675919	0.35312	0.631108
Phosphatidylethanolamine	Gatad2a_S103___3	-0.128407	0.690843	0.35312	0.631108
Diacylglycerol	Gatad2a_S103___3	0.108942	0.736099	0.35312	0.631108
Monoacylglycerol	Gatad2a_S103___3	-0.0935357	0.772479	0.35312	0.631108
Bile acids and derivatives	Gatad2a_S103___3	-0.0885349	0.784382	0.35312	0.631108
N-acyl ornithine	Gatad2a_S103___3	-0.0824651	0.798887	0.35312	0.631108
Hemibismonoacylglycerophosphate	Gatad2a_S103___3	0.0807082	0.803097	0.35312	0.631108
Unkown	Gatad2a_S103___3	0.0663005	0.837791	0.35312	0.631108
N-acyl glycine	Gatad2a_S103___3	0.0527657	0.870628	0.35312	0.631108
Ether-linked phosphatidylethanolamine	Srrm1_S391___2	-0.512871	0.0881732	0.35253	0.586974
Phosphatidylglycerol	Srrm1_S391___2	0.457826	0.134483	0.35253	0.586974
Ether-linked triacylglycerol	Srrm1_S391___2	0.377631	0.226195	0.35253	0.586974
Isoprenoids	Srrm1_S391___2	0.372098	0.233624	0.35253	0.586974
Hemibismonoacylglycerophosphate	Srrm1_S391___2	-0.349909	0.264861	0.35253	0.586974
Acylhexosylceramide	Srrm1_S391___2	-0.326381	0.300483	0.35253	0.586974
Phosphatidylcholine	Srrm1_S391___2	-0.293405	0.354664	0.35253	0.586974
Digalactosyldiacylglycerol	Srrm1_S391___2	0.282412	0.373802	0.35253	0.586974
N-acyl glycine	Srrm1_S391___2	0.261153	0.412288	0.35253	0.586974
Lysodiacylglyceryl	Srrm1_S391___2	0.253964	0.425732	0.35253	0.586974
Phosphatidylserine	Srrm1_S391___2	-0.253809	0.426024	0.35253	0.586974
Sphingomyelin	Srrm1_S391___2	-0.253798	0.426046	0.35253	0.586974
N-acyl ornithine	Srrm1_S391___2	0.251891	0.429648	0.35253	0.586974
Phosphatidylethanolamine	Srrm1_S391___2	-0.248312	0.436451	0.35253	0.586974
Ether-linked diacylglycerol	Srrm1_S391___2	0.234065	0.464038	0.35253	0.586974
Ceramide	Srrm1_S391___2	0.224722	0.482558	0.35253	0.586974
Ether-linked digalactosyldiacylglycerol	Srrm1_S391___2	-0.223975	0.484053	0.35253	0.586974
Unkown	Srrm1_S391___2	-0.215944	0.50026	0.35253	0.586974
Acylcarnitine	Srrm1_S391___2	0.204874	0.52299	0.35253	0.586974
Ether-linked phosphatidylcholine	Srrm1_S391___2	-0.192526	0.548854	0.35253	0.586974
Ether-linked lysophosphatidylcholine	Srrm1_S391___2	0.1921	0.549754	0.35253	0.586974
Bile acids and derivatives	Srrm1_S391___2	0.163705	0.611185	0.35253	0.586974
Diacylglyceryl glucuronide	Srrm1_S391___2	0.156989	0.626078	0.35253	0.586974
Monogalactosyldiacylglycerol	Srrm1_S391___2	0.149816	0.642126	0.35253	0.586974
Phosphocholine	Srrm1_S391___2	0.134357	0.677185	0.35253	0.586974
Triacylglycerol	Srrm1_S391___2	-0.134016	0.677967	0.35253	0.586974
Sphingoid base	Srrm1_S391___2	-0.133771	0.678528	0.35253	0.586974
Diacylglycerol	Srrm1_S391___2	-0.132805	0.68074	0.35253	0.586974
Ether-linked monogalactosyldiacylglycerol	Srrm1_S391___2	0.119285	0.711945	0.35253	0.586974
Bismonoacylglycerophosphate	Srrm1_S391___2	-0.0815457	0.80109	0.35253	0.586974
Lysophosphatidylethanolamine	Srrm1_S391___2	-0.080832	0.8028	0.35253	0.586974
Free fatty acid	Srrm1_S391___2	0.0742823	0.818534	0.35253	0.586974
Sulfatide	Srrm1_S391___2	0.0739303	0.819381	0.35253	0.586974
Monoacylglycerol	Srrm1_S391___2	0.0717657	0.824596	0.35253	0.586974
N-acyl ethanolamines	Srrm1_S391___2	-0.0682952	0.832971	0.35253	0.586974
Neutral glycosphingolipids	Srrm1_S391___2	-0.0655527	0.8396	0.35253	0.586974
Phosphatidylinositol	Srrm1_S391___2	-0.0562145	0.862241	0.35253	0.586974
Lysophophatidylcholine	Srrm1_S391___2	0.0180787	0.955529	0.35253	0.586974
Lysodiacylglyceryl	Sdpr_S359___2	0.496669	0.100471	0.34829	0.628006
Acylhexosylceramide	Sdpr_S359___2	-0.491416	0.104692	0.34829	0.628006
Digalactosyldiacylglycerol	Sdpr_S359___2	0.467797	0.125127	0.34829	0.628006
Hemibismonoacylglycerophosphate	Sdpr_S359___2	-0.430121	0.16282	0.34829	0.628006
Triacylglycerol	Sdpr_S359___2	-0.413318	0.181712	0.34829	0.628006
Phosphocholine	Sdpr_S359___2	-0.369726	0.236853	0.34829	0.628006
Ether-linked diacylglycerol	Sdpr_S359___2	0.355612	0.256614	0.34829	0.628006
Diacylglyceryl glucuronide	Sdpr_S359___2	0.342258	0.276163	0.34829	0.628006
Bismonoacylglycerophosphate	Sdpr_S359___2	-0.326293	0.300622	0.34829	0.628006
Phosphatidylserine	Sdpr_S359___2	-0.312553	0.322606	0.34829	0.628006
Ether-linked digalactosyldiacylglycerol	Sdpr_S359___2	-0.305068	0.334943	0.34829	0.628006
Lysophosphatidylethanolamine	Sdpr_S359___2	-0.299149	0.344876	0.34829	0.628006
Isoprenoids	Sdpr_S359___2	0.296501	0.34937	0.34829	0.628006
Ether-linked phosphatidylethanolamine	Sdpr_S359___2	-0.267119	0.401295	0.34829	0.628006
Ether-linked lysophosphatidylcholine	Sdpr_S359___2	0.257442	0.419202	0.34829	0.628006
Monogalactosyldiacylglycerol	Sdpr_S359___2	0.242129	0.448324	0.34829	0.628006
Ether-linked monogalactosyldiacylglycerol	Sdpr_S359___2	0.233395	0.465354	0.34829	0.628006
Acylcarnitine	Sdpr_S359___2	0.222724	0.486563	0.34829	0.628006
Ceramide	Sdpr_S359___2	0.221773	0.488472	0.34829	0.628006
Lysophophatidylcholine	Sdpr_S359___2	-0.214844	0.5025	0.34829	0.628006
Bile acids and derivatives	Sdpr_S359___2	0.21187	0.508573	0.34829	0.628006
N-acyl glycine	Sdpr_S359___2	0.202331	0.528272	0.34829	0.628006
Monoacylglycerol	Sdpr_S359___2	0.199315	0.534568	0.34829	0.628006
Diacylglycerol	Sdpr_S359___2	0.188139	0.558169	0.34829	0.628006
Ether-linked phosphatidylcholine	Sdpr_S359___2	-0.182165	0.570956	0.34829	0.628006
Neutral glycosphingolipids	Sdpr_S359___2	-0.181282	0.572855	0.34829	0.628006
Ether-linked triacylglycerol	Sdpr_S359___2	0.180132	0.575334	0.34829	0.628006
Unkown	Sdpr_S359___2	0.179069	0.577628	0.34829	0.628006
Phosphatidylglycerol	Sdpr_S359___2	0.173549	0.589601	0.34829	0.628006
Sphingomyelin	Sdpr_S359___2	-0.166343	0.605371	0.34829	0.628006
Phosphatidylcholine	Sdpr_S359___2	-0.159315	0.620904	0.34829	0.628006
Phosphatidylethanolamine	Sdpr_S359___2	-0.155803	0.628721	0.34829	0.628006
Sulfatide	Sdpr_S359___2	0.14911	0.643712	0.34829	0.628006
Sphingoid base	Sdpr_S359___2	-0.0764063	0.813425	0.34829	0.628006
N-acyl ornithine	Sdpr_S359___2	0.0640822	0.843158	0.34829	0.628006
Phosphatidylinositol	Sdpr_S359___2	0.057294	0.859618	0.34829	0.628006
N-acyl ethanolamines	Sdpr_S359___2	0.0285894	0.92972	0.34829	0.628006
Free fatty acid	Sdpr_S359___2	-0.0098937	0.975655	0.34829	0.628006
Phosphatidylinositol	Tlcd2_S251___1	-0.636965	0.0259119	0.34741	0.607989
Sphingoid base	Tlcd2_S251___1	0.549365	0.0642968	0.34741	0.607989
Bismonoacylglycerophosphate	Tlcd2_S251___1	-0.484307	0.110591	0.34741	0.607989
N-acyl ethanolamines	Tlcd2_S251___1	-0.467196	0.125678	0.34741	0.607989
Ether-linked lysophosphatidylcholine	Tlcd2_S251___1	-0.466161	0.126632	0.34741	0.607989
Phosphatidylcholine	Tlcd2_S251___1	-0.461854	0.13065	0.34741	0.607989
Sulfatide	Tlcd2_S251___1	-0.46153	0.130956	0.34741	0.607989
Phosphatidylethanolamine	Tlcd2_S251___1	-0.453894	0.138294	0.34741	0.607989
Ether-linked monogalactosyldiacylglycerol	Tlcd2_S251___1	-0.450986	0.141157	0.34741	0.607989
Neutral glycosphingolipids	Tlcd2_S251___1	-0.446156	0.145997	0.34741	0.607989
Triacylglycerol	Tlcd2_S251___1	0.42535	0.168051	0.34741	0.607989
Phosphatidylglycerol	Tlcd2_S251___1	-0.422087	0.17169	0.34741	0.607989
Ceramide	Tlcd2_S251___1	-0.393179	0.206083	0.34741	0.607989
Sphingomyelin	Tlcd2_S251___1	-0.373035	0.232356	0.34741	0.607989
Phosphatidylserine	Tlcd2_S251___1	-0.361322	0.248507	0.34741	0.607989
Monogalactosyldiacylglycerol	Tlcd2_S251___1	-0.354774	0.257816	0.34741	0.607989
Digalactosyldiacylglycerol	Tlcd2_S251___1	-0.328784	0.296728	0.34741	0.607989
Diacylglyceryl glucuronide	Tlcd2_S251___1	-0.326913	0.299651	0.34741	0.607989
Lysophophatidylcholine	Tlcd2_S251___1	-0.322943	0.305903	0.34741	0.607989
Lysophosphatidylethanolamine	Tlcd2_S251___1	-0.306044	0.33332	0.34741	0.607989
Ether-linked diacylglycerol	Tlcd2_S251___1	-0.301077	0.341623	0.34741	0.607989
Diacylglycerol	Tlcd2_S251___1	-0.27411	0.388603	0.34741	0.607989
Ether-linked phosphatidylethanolamine	Tlcd2_S251___1	-0.243872	0.444962	0.34741	0.607989
Lysodiacylglyceryl	Tlcd2_S251___1	-0.217507	0.497088	0.34741	0.607989
Phosphocholine	Tlcd2_S251___1	-0.208908	0.514655	0.34741	0.607989
Acylcarnitine	Tlcd2_S251___1	-0.202325	0.528284	0.34741	0.607989
Monoacylglycerol	Tlcd2_S251___1	-0.188649	0.557082	0.34741	0.607989
Bile acids and derivatives	Tlcd2_S251___1	-0.17918	0.577387	0.34741	0.607989
Ether-linked triacylglycerol	Tlcd2_S251___1	0.14761	0.64709	0.34741	0.607989
N-acyl ornithine	Tlcd2_S251___1	-0.127716	0.692434	0.34741	0.607989
Free fatty acid	Tlcd2_S251___1	0.127494	0.692946	0.34741	0.607989
Isoprenoids	Tlcd2_S251___1	0.109636	0.734469	0.34741	0.607989
N-acyl glycine	Tlcd2_S251___1	-0.0782041	0.809105	0.34741	0.607989
Acylhexosylceramide	Tlcd2_S251___1	0.0364242	0.910521	0.34741	0.607989
Unkown	Tlcd2_S251___1	-0.0346733	0.914808	0.34741	0.607989
Ether-linked phosphatidylcholine	Tlcd2_S251___1	-0.0282071	0.930658	0.34741	0.607989
Ether-linked digalactosyldiacylglycerol	Tlcd2_S251___1	0.0182784	0.955038	0.34741	0.607989
Hemibismonoacylglycerophosphate	Tlcd2_S251___1	-0.00211332	0.994799	0.34741	0.607989
Neutral glycosphingolipids	Sec31a_S526___1	0.363555	0.245379	0.34695	0.606562
Ether-linked digalactosyldiacylglycerol	Sec31a_S526___1	0.332767	0.290562	0.34695	0.606562
Free fatty acid	Sec31a_S526___1	-0.309364	0.327831	0.34695	0.606562
Acylhexosylceramide	Sec31a_S526___1	0.308109	0.329901	0.34695	0.606562
Phosphatidylethanolamine	Sec31a_S526___1	0.298158	0.346554	0.34695	0.606562
Ether-linked phosphatidylcholine	Sec31a_S526___1	-0.290022	0.360499	0.34695	0.606562
Lysophosphatidylethanolamine	Sec31a_S526___1	0.279256	0.379393	0.34695	0.606562
Lysophophatidylcholine	Sec31a_S526___1	0.275387	0.386308	0.34695	0.606562
Isoprenoids	Sec31a_S526___1	-0.270159	0.39575	0.34695	0.606562
Ether-linked phosphatidylethanolamine	Sec31a_S526___1	0.26271	0.409405	0.34695	0.606562
Diacylglycerol	Sec31a_S526___1	0.261566	0.411522	0.34695	0.606562
Monoacylglycerol	Sec31a_S526___1	0.240345	0.451779	0.34695	0.606562
Hemibismonoacylglycerophosphate	Sec31a_S526___1	0.231002	0.470072	0.34695	0.606562
Ether-linked monogalactosyldiacylglycerol	Sec31a_S526___1	0.196333	0.540823	0.34695	0.606562
Phosphatidylserine	Sec31a_S526___1	0.194798	0.544056	0.34695	0.606562
Acylcarnitine	Sec31a_S526___1	0.19269	0.548506	0.34695	0.606562
Phosphatidylcholine	Sec31a_S526___1	0.189011	0.556312	0.34695	0.606562
Bile acids and derivatives	Sec31a_S526___1	0.184659	0.565602	0.34695	0.606562
Triacylglycerol	Sec31a_S526___1	0.177922	0.580108	0.34695	0.606562
N-acyl glycine	Sec31a_S526___1	0.163615	0.611383	0.34695	0.606562
Ether-linked diacylglycerol	Sec31a_S526___1	0.146508	0.649575	0.34695	0.606562
Monogalactosyldiacylglycerol	Sec31a_S526___1	0.135873	0.673719	0.34695	0.606562
Phosphatidylglycerol	Sec31a_S526___1	-0.134014	0.67797	0.34695	0.606562
Bismonoacylglycerophosphate	Sec31a_S526___1	0.128207	0.691303	0.34695	0.606562
Sphingoid base	Sec31a_S526___1	0.119431	0.711607	0.34695	0.606562
N-acyl ethanolamines	Sec31a_S526___1	0.114087	0.724054	0.34695	0.606562
Unkown	Sec31a_S526___1	0.107826	0.738718	0.34695	0.606562
Phosphocholine	Sec31a_S526___1	0.104029	0.747649	0.34695	0.606562
Lysodiacylglyceryl	Sec31a_S526___1	-0.0929195	0.773943	0.34695	0.606562
Ceramide	Sec31a_S526___1	0.0917829	0.776646	0.34695	0.606562
Ether-linked triacylglycerol	Sec31a_S526___1	-0.0608807	0.850914	0.34695	0.606562
Digalactosyldiacylglycerol	Sec31a_S526___1	-0.047808	0.882705	0.34695	0.606562
N-acyl ornithine	Sec31a_S526___1	-0.0228769	0.943741	0.34695	0.606562
Sulfatide	Sec31a_S526___1	0.0200472	0.950692	0.34695	0.606562
Diacylglyceryl glucuronide	Sec31a_S526___1	0.0193217	0.952474	0.34695	0.606562
Ether-linked lysophosphatidylcholine	Sec31a_S526___1	0.0175859	0.95674	0.34695	0.606562
Sphingomyelin	Sec31a_S526___1	0.0109799	0.972983	0.34695	0.606562
Phosphatidylinositol	Sec31a_S526___1	0.00726985	0.982111	0.34695	0.606562
Unkown	Gcfc2_T86___2	0.522713	0.0812232	0.34613	0.608619
Diacylglycerol	Gcfc2_T86___2	0.521202	0.0822654	0.34613	0.608619
N-acyl ethanolamines	Gcfc2_T86___2	0.487773	0.107688	0.34613	0.608619
Phosphatidylethanolamine	Gcfc2_T86___2	0.454253	0.137943	0.34613	0.608619
N-acyl glycine	Gcfc2_T86___2	0.385255	0.216191	0.34613	0.608619
Neutral glycosphingolipids	Gcfc2_T86___2	0.373685	0.23148	0.34613	0.608619
Ether-linked phosphatidylethanolamine	Gcfc2_T86___2	0.373047	0.232341	0.34613	0.608619
Phosphatidylcholine	Gcfc2_T86___2	0.365288	0.242966	0.34613	0.608619
Ether-linked diacylglycerol	Gcfc2_T86___2	0.362415	0.246972	0.34613	0.608619
Bile acids and derivatives	Gcfc2_T86___2	0.343869	0.273761	0.34613	0.608619
Monogalactosyldiacylglycerol	Gcfc2_T86___2	0.301929	0.340192	0.34613	0.608619
Monoacylglycerol	Gcfc2_T86___2	0.298771	0.345516	0.34613	0.608619
Free fatty acid	Gcfc2_T86___2	-0.298629	0.345757	0.34613	0.608619
Sphingoid base	Gcfc2_T86___2	0.295613	0.350885	0.34613	0.608619
Sphingomyelin	Gcfc2_T86___2	0.292286	0.356588	0.34613	0.608619
Acylcarnitine	Gcfc2_T86___2	0.284717	0.369746	0.34613	0.608619
Ether-linked digalactosyldiacylglycerol	Gcfc2_T86___2	0.261966	0.410782	0.34613	0.608619
Lysophosphatidylethanolamine	Gcfc2_T86___2	0.260714	0.413104	0.34613	0.608619
Lysophophatidylcholine	Gcfc2_T86___2	0.253991	0.425681	0.34613	0.608619
Hemibismonoacylglycerophosphate	Gcfc2_T86___2	0.230156	0.471744	0.34613	0.608619
Bismonoacylglycerophosphate	Gcfc2_T86___2	0.225127	0.481748	0.34613	0.608619
Acylhexosylceramide	Gcfc2_T86___2	0.219529	0.492997	0.34613	0.608619
Ether-linked monogalactosyldiacylglycerol	Gcfc2_T86___2	0.219047	0.49397	0.34613	0.608619
Ether-linked triacylglycerol	Gcfc2_T86___2	0.207338	0.517893	0.34613	0.608619
Ceramide	Gcfc2_T86___2	0.20447	0.523827	0.34613	0.608619
Sulfatide	Gcfc2_T86___2	0.191906	0.550167	0.34613	0.608619
N-acyl ornithine	Gcfc2_T86___2	0.188556	0.557281	0.34613	0.608619
Ether-linked lysophosphatidylcholine	Gcfc2_T86___2	0.178684	0.57846	0.34613	0.608619
Phosphocholine	Gcfc2_T86___2	0.156495	0.627178	0.34613	0.608619
Diacylglyceryl glucuronide	Gcfc2_T86___2	0.148447	0.645204	0.34613	0.608619
Phosphatidylglycerol	Gcfc2_T86___2	-0.139992	0.664334	0.34613	0.608619
Lysodiacylglyceryl	Gcfc2_T86___2	0.11923	0.712073	0.34613	0.608619
Digalactosyldiacylglycerol	Gcfc2_T86___2	0.0934174	0.77276	0.34613	0.608619
Isoprenoids	Gcfc2_T86___2	-0.0905254	0.779639	0.34613	0.608619
Phosphatidylinositol	Gcfc2_T86___2	0.0652816	0.840256	0.34613	0.608619
Triacylglycerol	Gcfc2_T86___2	0.0620589	0.848058	0.34613	0.608619
Ether-linked phosphatidylcholine	Gcfc2_T86___2	-0.027236	0.93304	0.34613	0.608619
Phosphatidylserine	Gcfc2_T86___2	-0.00893867	0.978005	0.34613	0.608619
Ether-linked phosphatidylcholine	Prrc2a_S342___2	-0.426866	0.166378	0.34607	0.628534
Lysophosphatidylethanolamine	Prrc2a_S342___2	0.3759	0.228503	0.34607	0.628534
Neutral glycosphingolipids	Prrc2a_S342___2	0.337087	0.283957	0.34607	0.628534
Lysophophatidylcholine	Prrc2a_S342___2	0.319163	0.311923	0.34607	0.628534
Sphingomyelin	Prrc2a_S342___2	-0.301429	0.341031	0.34607	0.628534
Acylhexosylceramide	Prrc2a_S342___2	0.292664	0.355939	0.34607	0.628534
Bile acids and derivatives	Prrc2a_S342___2	0.256187	0.421552	0.34607	0.628534
Phosphocholine	Prrc2a_S342___2	0.253979	0.425704	0.34607	0.628534
Isoprenoids	Prrc2a_S342___2	-0.245049	0.442698	0.34607	0.628534
Ether-linked digalactosyldiacylglycerol	Prrc2a_S342___2	0.210805	0.510756	0.34607	0.628534
Triacylglycerol	Prrc2a_S342___2	0.205622	0.521439	0.34607	0.628534
Acylcarnitine	Prrc2a_S342___2	0.20177	0.529441	0.34607	0.628534
Sphingoid base	Prrc2a_S342___2	0.199488	0.534207	0.34607	0.628534
N-acyl ornithine	Prrc2a_S342___2	-0.187884	0.558712	0.34607	0.628534
Phosphatidylglycerol	Prrc2a_S342___2	-0.149819	0.642118	0.34607	0.628534
N-acyl glycine	Prrc2a_S342___2	0.148327	0.645475	0.34607	0.628534
Free fatty acid	Prrc2a_S342___2	-0.140698	0.66273	0.34607	0.628534
Ether-linked monogalactosyldiacylglycerol	Prrc2a_S342___2	0.136701	0.67183	0.34607	0.628534
Monogalactosyldiacylglycerol	Prrc2a_S342___2	0.128761	0.690029	0.34607	0.628534
Diacylglycerol	Prrc2a_S342___2	-0.124374	0.700149	0.34607	0.628534
Hemibismonoacylglycerophosphate	Prrc2a_S342___2	0.119715	0.710946	0.34607	0.628534
Ceramide	Prrc2a_S342___2	0.114834	0.722311	0.34607	0.628534
Phosphatidylserine	Prrc2a_S342___2	0.102735	0.7507	0.34607	0.628534
Ether-linked lysophosphatidylcholine	Prrc2a_S342___2	0.0969431	0.764393	0.34607	0.628534
Diacylglyceryl glucuronide	Prrc2a_S342___2	0.0919576	0.77623	0.34607	0.628534
Phosphatidylinositol	Prrc2a_S342___2	-0.0855848	0.791425	0.34607	0.628534
Phosphatidylethanolamine	Prrc2a_S342___2	0.0847078	0.793521	0.34607	0.628534
Unkown	Prrc2a_S342___2	-0.0719744	0.824093	0.34607	0.628534
Ether-linked phosphatidylethanolamine	Prrc2a_S342___2	0.0679745	0.833745	0.34607	0.628534
Lysodiacylglyceryl	Prrc2a_S342___2	0.0621224	0.847905	0.34607	0.628534
Ether-linked triacylglycerol	Prrc2a_S342___2	-0.0559791	0.862813	0.34607	0.628534
Bismonoacylglycerophosphate	Prrc2a_S342___2	-0.0534467	0.868971	0.34607	0.628534
Ether-linked diacylglycerol	Prrc2a_S342___2	-0.0434497	0.893342	0.34607	0.628534
Sulfatide	Prrc2a_S342___2	-0.0271271	0.933307	0.34607	0.628534
Digalactosyldiacylglycerol	Prrc2a_S342___2	-0.0236721	0.941788	0.34607	0.628534
N-acyl ethanolamines	Prrc2a_S342___2	-0.0205634	0.949423	0.34607	0.628534
Monoacylglycerol	Prrc2a_S342___2	0.0200532	0.950677	0.34607	0.628534
Phosphatidylcholine	Prrc2a_S342___2	-0.00565595	0.986082	0.34607	0.628534
Ether-linked phosphatidylcholine	Prrc2a_S350___2	-0.426866	0.166378	0.34607	0.628971
Lysophosphatidylethanolamine	Prrc2a_S350___2	0.3759	0.228503	0.34607	0.628971
Neutral glycosphingolipids	Prrc2a_S350___2	0.337087	0.283957	0.34607	0.628971
Lysophophatidylcholine	Prrc2a_S350___2	0.319163	0.311923	0.34607	0.628971
Sphingomyelin	Prrc2a_S350___2	-0.301429	0.341031	0.34607	0.628971
Acylhexosylceramide	Prrc2a_S350___2	0.292664	0.355939	0.34607	0.628971
Bile acids and derivatives	Prrc2a_S350___2	0.256187	0.421552	0.34607	0.628971
Phosphocholine	Prrc2a_S350___2	0.253979	0.425704	0.34607	0.628971
Isoprenoids	Prrc2a_S350___2	-0.245049	0.442698	0.34607	0.628971
Ether-linked digalactosyldiacylglycerol	Prrc2a_S350___2	0.210805	0.510756	0.34607	0.628971
Triacylglycerol	Prrc2a_S350___2	0.205622	0.521439	0.34607	0.628971
Acylcarnitine	Prrc2a_S350___2	0.20177	0.529441	0.34607	0.628971
Sphingoid base	Prrc2a_S350___2	0.199488	0.534207	0.34607	0.628971
N-acyl ornithine	Prrc2a_S350___2	-0.187884	0.558712	0.34607	0.628971
Phosphatidylglycerol	Prrc2a_S350___2	-0.149819	0.642118	0.34607	0.628971
N-acyl glycine	Prrc2a_S350___2	0.148327	0.645475	0.34607	0.628971
Free fatty acid	Prrc2a_S350___2	-0.140698	0.66273	0.34607	0.628971
Ether-linked monogalactosyldiacylglycerol	Prrc2a_S350___2	0.136701	0.67183	0.34607	0.628971
Monogalactosyldiacylglycerol	Prrc2a_S350___2	0.128761	0.690029	0.34607	0.628971
Diacylglycerol	Prrc2a_S350___2	-0.124374	0.700149	0.34607	0.628971
Hemibismonoacylglycerophosphate	Prrc2a_S350___2	0.119715	0.710946	0.34607	0.628971
Ceramide	Prrc2a_S350___2	0.114834	0.722311	0.34607	0.628971
Phosphatidylserine	Prrc2a_S350___2	0.102735	0.7507	0.34607	0.628971
Ether-linked lysophosphatidylcholine	Prrc2a_S350___2	0.0969431	0.764393	0.34607	0.628971
Diacylglyceryl glucuronide	Prrc2a_S350___2	0.0919576	0.77623	0.34607	0.628971
Phosphatidylinositol	Prrc2a_S350___2	-0.0855848	0.791425	0.34607	0.628971
Phosphatidylethanolamine	Prrc2a_S350___2	0.0847078	0.793521	0.34607	0.628971
Unkown	Prrc2a_S350___2	-0.0719744	0.824093	0.34607	0.628971
Ether-linked phosphatidylethanolamine	Prrc2a_S350___2	0.0679745	0.833745	0.34607	0.628971
Lysodiacylglyceryl	Prrc2a_S350___2	0.0621224	0.847905	0.34607	0.628971
Ether-linked triacylglycerol	Prrc2a_S350___2	-0.0559791	0.862813	0.34607	0.628971
Bismonoacylglycerophosphate	Prrc2a_S350___2	-0.0534467	0.868971	0.34607	0.628971
Ether-linked diacylglycerol	Prrc2a_S350___2	-0.0434497	0.893342	0.34607	0.628971
Sulfatide	Prrc2a_S350___2	-0.0271271	0.933307	0.34607	0.628971
Digalactosyldiacylglycerol	Prrc2a_S350___2	-0.0236721	0.941788	0.34607	0.628971
N-acyl ethanolamines	Prrc2a_S350___2	-0.0205634	0.949423	0.34607	0.628971
Monoacylglycerol	Prrc2a_S350___2	0.0200532	0.950677	0.34607	0.628971
Phosphatidylcholine	Prrc2a_S350___2	-0.00565595	0.986082	0.34607	0.628971
Sphingoid base	Tjp1_S131___2	0.571433	0.0522681	0.34532	0.592427
Monoacylglycerol	Tjp1_S131___2	0.378833	0.224599	0.34532	0.592427
N-acyl glycine	Tjp1_S131___2	0.371267	0.234753	0.34532	0.592427
Lysophophatidylcholine	Tjp1_S131___2	0.365516	0.242651	0.34532	0.592427
Unkown	Tjp1_S131___2	0.357717	0.253608	0.34532	0.592427
Ether-linked triacylglycerol	Tjp1_S131___2	0.348394	0.267078	0.34532	0.592427
Triacylglycerol	Tjp1_S131___2	0.335926	0.285724	0.34532	0.592427
Bile acids and derivatives	Tjp1_S131___2	0.325273	0.302225	0.34532	0.592427
Acylcarnitine	Tjp1_S131___2	0.324617	0.303257	0.34532	0.592427
Lysophosphatidylethanolamine	Tjp1_S131___2	0.312638	0.322468	0.34532	0.592427
Phosphocholine	Tjp1_S131___2	0.25963	0.415119	0.34532	0.592427
Ether-linked digalactosyldiacylglycerol	Tjp1_S131___2	0.245626	0.44159	0.34532	0.592427
Acylhexosylceramide	Tjp1_S131___2	0.241565	0.449414	0.34532	0.592427
Phosphatidylglycerol	Tjp1_S131___2	0.232543	0.467031	0.34532	0.592427
Sphingomyelin	Tjp1_S131___2	-0.228133	0.475757	0.34532	0.592427
Ether-linked phosphatidylcholine	Tjp1_S131___2	-0.221999	0.488019	0.34532	0.592427
Ether-linked monogalactosyldiacylglycerol	Tjp1_S131___2	0.213182	0.505891	0.34532	0.592427
Sulfatide	Tjp1_S131___2	-0.207006	0.518578	0.34532	0.592427
Ether-linked lysophosphatidylcholine	Tjp1_S131___2	0.18042	0.574711	0.34532	0.592427
N-acyl ethanolamines	Tjp1_S131___2	0.180154	0.575285	0.34532	0.592427
Neutral glycosphingolipids	Tjp1_S131___2	0.165917	0.60631	0.34532	0.592427
Ceramide	Tjp1_S131___2	0.143083	0.657318	0.34532	0.592427
Monogalactosyldiacylglycerol	Tjp1_S131___2	0.139326	0.665849	0.34532	0.592427
Ether-linked diacylglycerol	Tjp1_S131___2	0.135588	0.674372	0.34532	0.592427
Phosphatidylcholine	Tjp1_S131___2	-0.104738	0.74598	0.34532	0.592427
Hemibismonoacylglycerophosphate	Tjp1_S131___2	0.102555	0.751125	0.34532	0.592427
Diacylglyceryl glucuronide	Tjp1_S131___2	0.10035	0.756331	0.34532	0.592427
Isoprenoids	Tjp1_S131___2	-0.0749165	0.817008	0.34532	0.592427
Phosphatidylinositol	Tjp1_S131___2	-0.0735959	0.820187	0.34532	0.592427
Free fatty acid	Tjp1_S131___2	-0.0422728	0.896217	0.34532	0.592427
Phosphatidylethanolamine	Tjp1_S131___2	0.0371073	0.908849	0.34532	0.592427
Phosphatidylserine	Tjp1_S131___2	0.0318367	0.921758	0.34532	0.592427
Digalactosyldiacylglycerol	Tjp1_S131___2	0.0265414	0.934745	0.34532	0.592427
Bismonoacylglycerophosphate	Tjp1_S131___2	0.0253397	0.937694	0.34532	0.592427
Lysodiacylglyceryl	Tjp1_S131___2	-0.0240126	0.940952	0.34532	0.592427
Ether-linked phosphatidylethanolamine	Tjp1_S131___2	-0.0198586	0.951155	0.34532	0.592427
N-acyl ornithine	Tjp1_S131___2	-0.016232	0.960068	0.34532	0.592427
Diacylglycerol	Tjp1_S131___2	0.00521036	0.987178	0.34532	0.592427
Sphingoid base	Hspb8_S87___1	0.792212	0.00212673	0.34279	0.568831
Ether-linked triacylglycerol	Hspb8_S87___1	0.531006	0.0756643	0.34279	0.568831
Triacylglycerol	Hspb8_S87___1	0.395173	0.203586	0.34279	0.568831
Ether-linked digalactosyldiacylglycerol	Hspb8_S87___1	0.379791	0.223332	0.34279	0.568831
N-acyl glycine	Hspb8_S87___1	0.378448	0.22511	0.34279	0.568831
Acylhexosylceramide	Hspb8_S87___1	0.317964	0.313846	0.34279	0.568831
Phosphatidylinositol	Hspb8_S87___1	-0.302263	0.339632	0.34279	0.568831
Isoprenoids	Hspb8_S87___1	0.289338	0.361684	0.34279	0.568831
Unkown	Hspb8_S87___1	0.269706	0.396574	0.34279	0.568831
Bile acids and derivatives	Hspb8_S87___1	0.260412	0.413665	0.34279	0.568831
N-acyl ornithine	Hspb8_S87___1	0.26015	0.414152	0.34279	0.568831
Free fatty acid	Hspb8_S87___1	-0.24904	0.435063	0.34279	0.568831
Ether-linked phosphatidylcholine	Hspb8_S87___1	-0.232726	0.46667	0.34279	0.568831
Phosphatidylglycerol	Hspb8_S87___1	-0.222411	0.48719	0.34279	0.568831
Hemibismonoacylglycerophosphate	Hspb8_S87___1	0.201532	0.529938	0.34279	0.568831
Monoacylglycerol	Hspb8_S87___1	0.201249	0.530527	0.34279	0.568831
Acylcarnitine	Hspb8_S87___1	0.182486	0.570265	0.34279	0.568831
Ether-linked diacylglycerol	Hspb8_S87___1	0.181337	0.572737	0.34279	0.568831
Bismonoacylglycerophosphate	Hspb8_S87___1	-0.171311	0.594482	0.34279	0.568831
Phosphatidylcholine	Hspb8_S87___1	-0.164594	0.609224	0.34279	0.568831
Sulfatide	Hspb8_S87___1	-0.143446	0.656497	0.34279	0.568831
Diacylglycerol	Hspb8_S87___1	0.131462	0.683819	0.34279	0.568831
Ether-linked lysophosphatidylcholine	Hspb8_S87___1	-0.131385	0.683998	0.34279	0.568831
Sphingomyelin	Hspb8_S87___1	-0.10895	0.736078	0.34279	0.568831
Ether-linked phosphatidylethanolamine	Hspb8_S87___1	-0.0979493	0.76201	0.34279	0.568831
Phosphatidylserine	Hspb8_S87___1	-0.088785	0.783786	0.34279	0.568831
Monogalactosyldiacylglycerol	Hspb8_S87___1	0.0881346	0.785337	0.34279	0.568831
Neutral glycosphingolipids	Hspb8_S87___1	0.0776757	0.810375	0.34279	0.568831
Digalactosyldiacylglycerol	Hspb8_S87___1	-0.0661106	0.83825	0.34279	0.568831
Lysodiacylglyceryl	Hspb8_S87___1	0.0622958	0.847484	0.34279	0.568831
Diacylglyceryl glucuronide	Hspb8_S87___1	-0.0470788	0.884484	0.34279	0.568831
Phosphatidylethanolamine	Hspb8_S87___1	-0.0435441	0.893111	0.34279	0.568831
Ceramide	Hspb8_S87___1	0.0417413	0.897515	0.34279	0.568831
Ether-linked monogalactosyldiacylglycerol	Hspb8_S87___1	-0.0350255	0.913945	0.34279	0.568831
N-acyl ethanolamines	Hspb8_S87___1	-0.0243027	0.94024	0.34279	0.568831
Phosphocholine	Hspb8_S87___1	-0.0215132	0.94709	0.34279	0.568831
Lysophosphatidylethanolamine	Hspb8_S87___1	0.0152824	0.962403	0.34279	0.568831
Lysophophatidylcholine	Hspb8_S87___1	-0.00488565	0.987977	0.34279	0.568831
Lysodiacylglyceryl	Sdpr_S363___2	0.496813	0.100357	0.3427	0.634079
Acylhexosylceramide	Sdpr_S363___2	-0.489952	0.10589	0.3427	0.634079
Digalactosyldiacylglycerol	Sdpr_S363___2	0.468202	0.124756	0.3427	0.634079
Hemibismonoacylglycerophosphate	Sdpr_S363___2	-0.428432	0.16466	0.3427	0.634079
Triacylglycerol	Sdpr_S363___2	-0.413488	0.181515	0.3427	0.634079
Phosphocholine	Sdpr_S363___2	-0.366405	0.24142	0.3427	0.634079
Ether-linked diacylglycerol	Sdpr_S363___2	0.356546	0.255277	0.3427	0.634079
Diacylglyceryl glucuronide	Sdpr_S363___2	0.343157	0.274822	0.3427	0.634079
Bismonoacylglycerophosphate	Sdpr_S363___2	-0.324213	0.303894	0.3427	0.634079
Phosphatidylserine	Sdpr_S363___2	-0.311563	0.324224	0.3427	0.634079
Ether-linked digalactosyldiacylglycerol	Sdpr_S363___2	-0.303203	0.338055	0.3427	0.634079
Lysophosphatidylethanolamine	Sdpr_S363___2	-0.296001	0.350223	0.3427	0.634079
Isoprenoids	Sdpr_S363___2	0.294812	0.352253	0.3427	0.634079
Ether-linked phosphatidylethanolamine	Sdpr_S363___2	-0.26572	0.403859	0.3427	0.634079
Ether-linked lysophosphatidylcholine	Sdpr_S363___2	0.258135	0.417906	0.3427	0.634079
Monogalactosyldiacylglycerol	Sdpr_S363___2	0.243929	0.444851	0.3427	0.634079
Ether-linked monogalactosyldiacylglycerol	Sdpr_S363___2	0.234832	0.462532	0.3427	0.634079
Acylcarnitine	Sdpr_S363___2	0.224281	0.48344	0.3427	0.634079
Ceramide	Sdpr_S363___2	0.223331	0.485345	0.3427	0.634079
Bile acids and derivatives	Sdpr_S363___2	0.213909	0.504405	0.3427	0.634079
Lysophophatidylcholine	Sdpr_S363___2	-0.211798	0.508722	0.3427	0.634079
N-acyl glycine	Sdpr_S363___2	0.203561	0.525715	0.3427	0.634079
Monoacylglycerol	Sdpr_S363___2	0.199327	0.534543	0.3427	0.634079
Diacylglycerol	Sdpr_S363___2	0.190093	0.554012	0.3427	0.634079
Ether-linked phosphatidylcholine	Sdpr_S363___2	-0.184017	0.566979	0.3427	0.634079
Ether-linked triacylglycerol	Sdpr_S363___2	0.179392	0.57693	0.3427	0.634079
Neutral glycosphingolipids	Sdpr_S363___2	-0.177965	0.580015	0.3427	0.634079
Unkown	Sdpr_S363___2	0.17733	0.581388	0.3427	0.634079
Phosphatidylglycerol	Sdpr_S363___2	0.172613	0.59164	0.3427	0.634079
Sphingomyelin	Sdpr_S363___2	-0.165787	0.606595	0.3427	0.634079
Phosphatidylcholine	Sdpr_S363___2	-0.156918	0.626235	0.3427	0.634079
Phosphatidylethanolamine	Sdpr_S363___2	-0.152981	0.635026	0.3427	0.634079
Sulfatide	Sdpr_S363___2	0.151279	0.63884	0.3427	0.634079
Sphingoid base	Sdpr_S363___2	-0.0786527	0.808028	0.3427	0.634079
N-acyl ornithine	Sdpr_S363___2	0.0652181	0.840409	0.3427	0.634079
Phosphatidylinositol	Sdpr_S363___2	0.0576327	0.858796	0.3427	0.634079
N-acyl ethanolamines	Sdpr_S363___2	0.0296884	0.927024	0.3427	0.634079
Free fatty acid	Sdpr_S363___2	-0.0124358	0.969403	0.3427	0.634079
Sphingoid base	Eif3j1_S16___2	0.538152	0.0710884	0.34163	0.608748
Digalactosyldiacylglycerol	Eif3j1_S16___2	-0.426814	0.166435	0.34163	0.608748
Ether-linked lysophosphatidylcholine	Eif3j1_S16___2	-0.426039	0.16729	0.34163	0.608748
Phosphatidylglycerol	Eif3j1_S16___2	-0.416974	0.177491	0.34163	0.608748
Ceramide	Eif3j1_S16___2	-0.403816	0.192976	0.34163	0.608748
Phosphatidylinositol	Eif3j1_S16___2	-0.401778	0.195446	0.34163	0.608748
Unkown	Eif3j1_S16___2	0.393301	0.20593	0.34163	0.608748
Ether-linked monogalactosyldiacylglycerol	Eif3j1_S16___2	-0.388648	0.211827	0.34163	0.608748
Lysodiacylglyceryl	Eif3j1_S16___2	-0.363852	0.244965	0.34163	0.608748
Diacylglyceryl glucuronide	Eif3j1_S16___2	-0.35459	0.25808	0.34163	0.608748
Sulfatide	Eif3j1_S16___2	-0.334392	0.288068	0.34163	0.608748
Triacylglycerol	Eif3j1_S16___2	0.331455	0.292586	0.34163	0.608748
Monogalactosyldiacylglycerol	Eif3j1_S16___2	-0.331239	0.292919	0.34163	0.608748
Ether-linked diacylglycerol	Eif3j1_S16___2	-0.329851	0.295069	0.34163	0.608748
Ether-linked phosphatidylcholine	Eif3j1_S16___2	0.31783	0.314062	0.34163	0.608748
Bile acids and derivatives	Eif3j1_S16___2	-0.27724	0.382988	0.34163	0.608748
Neutral glycosphingolipids	Eif3j1_S16___2	-0.263631	0.407704	0.34163	0.608748
Lysophophatidylcholine	Eif3j1_S16___2	-0.235739	0.460754	0.34163	0.608748
Acylcarnitine	Eif3j1_S16___2	-0.208617	0.515255	0.34163	0.608748
Acylhexosylceramide	Eif3j1_S16___2	0.189591	0.555078	0.34163	0.608748
Phosphocholine	Eif3j1_S16___2	-0.188494	0.557412	0.34163	0.608748
Lysophosphatidylethanolamine	Eif3j1_S16___2	-0.183882	0.567268	0.34163	0.608748
Hemibismonoacylglycerophosphate	Eif3j1_S16___2	0.173446	0.589825	0.34163	0.608748
Phosphatidylethanolamine	Eif3j1_S16___2	-0.172896	0.591022	0.34163	0.608748
Phosphatidylserine	Eif3j1_S16___2	-0.131758	0.683142	0.34163	0.608748
N-acyl ethanolamines	Eif3j1_S16___2	-0.116498	0.71843	0.34163	0.608748
Ether-linked triacylglycerol	Eif3j1_S16___2	0.11195	0.72905	0.34163	0.608748
Diacylglycerol	Eif3j1_S16___2	-0.0982609	0.761272	0.34163	0.608748
N-acyl glycine	Eif3j1_S16___2	-0.0904731	0.779763	0.34163	0.608748
N-acyl ornithine	Eif3j1_S16___2	-0.0879354	0.785812	0.34163	0.608748
Phosphatidylcholine	Eif3j1_S16___2	-0.082025	0.799941	0.34163	0.608748
Ether-linked digalactosyldiacylglycerol	Eif3j1_S16___2	0.0751503	0.816445	0.34163	0.608748
Bismonoacylglycerophosphate	Eif3j1_S16___2	-0.0708164	0.826885	0.34163	0.608748
Isoprenoids	Eif3j1_S16___2	0.0702105	0.828347	0.34163	0.608748
Monoacylglycerol	Eif3j1_S16___2	0.0535449	0.868732	0.34163	0.608748
Sphingomyelin	Eif3j1_S16___2	0.0512805	0.874243	0.34163	0.608748
Ether-linked phosphatidylethanolamine	Eif3j1_S16___2	0.0224197	0.944863	0.34163	0.608748
Free fatty acid	Eif3j1_S16___2	-0.00388305	0.990444	0.34163	0.608748
Sphingoid base	Eif3j1_S14___2	0.538152	0.0710884	0.34163	0.609174
Digalactosyldiacylglycerol	Eif3j1_S14___2	-0.426814	0.166435	0.34163	0.609174
Ether-linked lysophosphatidylcholine	Eif3j1_S14___2	-0.426039	0.16729	0.34163	0.609174
Phosphatidylglycerol	Eif3j1_S14___2	-0.416974	0.177491	0.34163	0.609174
Ceramide	Eif3j1_S14___2	-0.403816	0.192976	0.34163	0.609174
Phosphatidylinositol	Eif3j1_S14___2	-0.401778	0.195446	0.34163	0.609174
Unkown	Eif3j1_S14___2	0.393301	0.20593	0.34163	0.609174
Ether-linked monogalactosyldiacylglycerol	Eif3j1_S14___2	-0.388648	0.211827	0.34163	0.609174
Lysodiacylglyceryl	Eif3j1_S14___2	-0.363852	0.244965	0.34163	0.609174
Diacylglyceryl glucuronide	Eif3j1_S14___2	-0.35459	0.25808	0.34163	0.609174
Sulfatide	Eif3j1_S14___2	-0.334392	0.288068	0.34163	0.609174
Triacylglycerol	Eif3j1_S14___2	0.331455	0.292586	0.34163	0.609174
Monogalactosyldiacylglycerol	Eif3j1_S14___2	-0.331239	0.292919	0.34163	0.609174
Ether-linked diacylglycerol	Eif3j1_S14___2	-0.329851	0.295069	0.34163	0.609174
Ether-linked phosphatidylcholine	Eif3j1_S14___2	0.31783	0.314062	0.34163	0.609174
Bile acids and derivatives	Eif3j1_S14___2	-0.27724	0.382988	0.34163	0.609174
Neutral glycosphingolipids	Eif3j1_S14___2	-0.263631	0.407704	0.34163	0.609174
Lysophophatidylcholine	Eif3j1_S14___2	-0.235739	0.460754	0.34163	0.609174
Acylcarnitine	Eif3j1_S14___2	-0.208617	0.515255	0.34163	0.609174
Acylhexosylceramide	Eif3j1_S14___2	0.189591	0.555078	0.34163	0.609174
Phosphocholine	Eif3j1_S14___2	-0.188494	0.557412	0.34163	0.609174
Lysophosphatidylethanolamine	Eif3j1_S14___2	-0.183882	0.567268	0.34163	0.609174
Hemibismonoacylglycerophosphate	Eif3j1_S14___2	0.173446	0.589825	0.34163	0.609174
Phosphatidylethanolamine	Eif3j1_S14___2	-0.172896	0.591022	0.34163	0.609174
Phosphatidylserine	Eif3j1_S14___2	-0.131758	0.683142	0.34163	0.609174
N-acyl ethanolamines	Eif3j1_S14___2	-0.116498	0.71843	0.34163	0.609174
Ether-linked triacylglycerol	Eif3j1_S14___2	0.11195	0.72905	0.34163	0.609174
Diacylglycerol	Eif3j1_S14___2	-0.0982609	0.761272	0.34163	0.609174
N-acyl glycine	Eif3j1_S14___2	-0.0904731	0.779763	0.34163	0.609174
N-acyl ornithine	Eif3j1_S14___2	-0.0879354	0.785812	0.34163	0.609174
Phosphatidylcholine	Eif3j1_S14___2	-0.082025	0.799941	0.34163	0.609174
Ether-linked digalactosyldiacylglycerol	Eif3j1_S14___2	0.0751503	0.816445	0.34163	0.609174
Bismonoacylglycerophosphate	Eif3j1_S14___2	-0.0708164	0.826885	0.34163	0.609174
Isoprenoids	Eif3j1_S14___2	0.0702105	0.828347	0.34163	0.609174
Monoacylglycerol	Eif3j1_S14___2	0.0535449	0.868732	0.34163	0.609174
Sphingomyelin	Eif3j1_S14___2	0.0512805	0.874243	0.34163	0.609174
Ether-linked phosphatidylethanolamine	Eif3j1_S14___2	0.0224197	0.944863	0.34163	0.609174
Free fatty acid	Eif3j1_S14___2	-0.00388305	0.990444	0.34163	0.609174
Sphingoid base	Ugdh_T474___1	0.613481	0.0338733	0.33716	0.618917
Triacylglycerol	Ugdh_T474___1	0.489241	0.106474	0.33716	0.618917
Acylhexosylceramide	Ugdh_T474___1	0.4046	0.192031	0.33716	0.618917
Phosphatidylinositol	Ugdh_T474___1	-0.371834	0.233983	0.33716	0.618917
Ether-linked digalactosyldiacylglycerol	Ugdh_T474___1	0.36638	0.241453	0.33716	0.618917
Sphingomyelin	Ugdh_T474___1	-0.340976	0.278084	0.33716	0.618917
N-acyl ethanolamines	Ugdh_T474___1	-0.31999	0.310601	0.33716	0.618917
Sulfatide	Ugdh_T474___1	-0.314306	0.319754	0.33716	0.618917
Ether-linked diacylglycerol	Ugdh_T474___1	-0.29543	0.351198	0.33716	0.618917
Ether-linked lysophosphatidylcholine	Ugdh_T474___1	-0.286893	0.365937	0.33716	0.618917
Diacylglycerol	Ugdh_T474___1	-0.285687	0.368046	0.33716	0.618917
Phosphatidylcholine	Ugdh_T474___1	-0.285164	0.368962	0.33716	0.618917
Digalactosyldiacylglycerol	Ugdh_T474___1	-0.282178	0.374215	0.33716	0.618917
Hemibismonoacylglycerophosphate	Ugdh_T474___1	0.279966	0.378132	0.33716	0.618917
Phosphatidylglycerol	Ugdh_T474___1	-0.257119	0.419806	0.33716	0.618917
Ether-linked triacylglycerol	Ugdh_T474___1	0.254267	0.425162	0.33716	0.618917
Phosphatidylethanolamine	Ugdh_T474___1	-0.223938	0.484127	0.33716	0.618917
Ether-linked phosphatidylcholine	Ugdh_T474___1	-0.21896	0.494146	0.33716	0.618917
Ether-linked monogalactosyldiacylglycerol	Ugdh_T474___1	-0.213934	0.504354	0.33716	0.618917
Ether-linked phosphatidylethanolamine	Ugdh_T474___1	-0.203545	0.525748	0.33716	0.618917
Bismonoacylglycerophosphate	Ugdh_T474___1	-0.18997	0.554272	0.33716	0.618917
Lysodiacylglyceryl	Ugdh_T474___1	-0.189156	0.556004	0.33716	0.618917
Diacylglyceryl glucuronide	Ugdh_T474___1	-0.182944	0.56928	0.33716	0.618917
Phosphocholine	Ugdh_T474___1	0.161896	0.615183	0.33716	0.618917
Ceramide	Ugdh_T474___1	-0.153004	0.634975	0.33716	0.618917
Monogalactosyldiacylglycerol	Ugdh_T474___1	-0.151607	0.638104	0.33716	0.618917
Lysophosphatidylethanolamine	Ugdh_T474___1	0.127286	0.693426	0.33716	0.618917
Unkown	Ugdh_T474___1	-0.105898	0.743249	0.33716	0.618917
Isoprenoids	Ugdh_T474___1	0.105174	0.744953	0.33716	0.618917
Free fatty acid	Ugdh_T474___1	-0.0942343	0.770819	0.33716	0.618917
N-acyl glycine	Ugdh_T474___1	0.0845814	0.793823	0.33716	0.618917
Bile acids and derivatives	Ugdh_T474___1	0.0775778	0.81061	0.33716	0.618917
Monoacylglycerol	Ugdh_T474___1	-0.0773157	0.811239	0.33716	0.618917
Lysophophatidylcholine	Ugdh_T474___1	0.0753846	0.815882	0.33716	0.618917
Neutral glycosphingolipids	Ugdh_T474___1	-0.0565465	0.861434	0.33716	0.618917
Phosphatidylserine	Ugdh_T474___1	0.0458076	0.887585	0.33716	0.618917
N-acyl ornithine	Ugdh_T474___1	0.01845	0.954616	0.33716	0.618917
Acylcarnitine	Ugdh_T474___1	-0.000556253	0.998631	0.33716	0.618917
Sphingoid base	Ccdc6_S237___2	0.730502	0.00697137	0.33581	0.6579
Triacylglycerol	Ccdc6_S237___2	0.674585	0.0161134	0.33581	0.6579
Phosphatidylinositol	Ccdc6_S237___2	-0.566199	0.054965	0.33581	0.6579
Bismonoacylglycerophosphate	Ccdc6_S237___2	-0.516764	0.085378	0.33581	0.6579
Sulfatide	Ccdc6_S237___2	-0.511007	0.0895336	0.33581	0.6579
Phosphatidylcholine	Ccdc6_S237___2	-0.464013	0.128625	0.33581	0.6579
Phosphatidylserine	Ccdc6_S237___2	-0.370752	0.235454	0.33581	0.6579
Diacylglyceryl glucuronide	Ccdc6_S237___2	-0.355924	0.256166	0.33581	0.6579
Ether-linked lysophosphatidylcholine	Ccdc6_S237___2	-0.327304	0.299039	0.33581	0.6579
Lysophosphatidylethanolamine	Ccdc6_S237___2	-0.321024	0.308951	0.33581	0.6579
Phosphocholine	Ccdc6_S237___2	-0.309163	0.328164	0.33581	0.6579
Lysophophatidylcholine	Ccdc6_S237___2	-0.289847	0.360801	0.33581	0.6579
N-acyl ethanolamines	Ccdc6_S237___2	-0.2764	0.384492	0.33581	0.6579
Ether-linked monogalactosyldiacylglycerol	Ccdc6_S237___2	-0.273093	0.390436	0.33581	0.6579
Sphingomyelin	Ccdc6_S237___2	-0.264739	0.405662	0.33581	0.6579
Phosphatidylglycerol	Ccdc6_S237___2	-0.263107	0.408671	0.33581	0.6579
Digalactosyldiacylglycerol	Ccdc6_S237___2	-0.256702	0.420587	0.33581	0.6579
Ceramide	Ccdc6_S237___2	-0.250218	0.432822	0.33581	0.6579
Ether-linked phosphatidylcholine	Ccdc6_S237___2	-0.245989	0.440893	0.33581	0.6579
Phosphatidylethanolamine	Ccdc6_S237___2	-0.229592	0.472862	0.33581	0.6579
Monogalactosyldiacylglycerol	Ccdc6_S237___2	-0.227904	0.476212	0.33581	0.6579
Ether-linked diacylglycerol	Ccdc6_S237___2	0.223315	0.485377	0.33581	0.6579
Ether-linked triacylglycerol	Ccdc6_S237___2	0.202636	0.527638	0.33581	0.6579
Neutral glycosphingolipids	Ccdc6_S237___2	-0.199016	0.535193	0.33581	0.6579
Lysodiacylglyceryl	Ccdc6_S237___2	-0.178237	0.579426	0.33581	0.6579
Free fatty acid	Ccdc6_S237___2	0.171688	0.593657	0.33581	0.6579
Ether-linked digalactosyldiacylglycerol	Ccdc6_S237___2	0.151647	0.638015	0.33581	0.6579
Acylhexosylceramide	Ccdc6_S237___2	0.122841	0.703695	0.33581	0.6579
Acylcarnitine	Ccdc6_S237___2	-0.11278	0.727108	0.33581	0.6579
Isoprenoids	Ccdc6_S237___2	-0.103236	0.749519	0.33581	0.6579
N-acyl glycine	Ccdc6_S237___2	0.101437	0.753762	0.33581	0.6579
N-acyl ornithine	Ccdc6_S237___2	-0.0934103	0.772776	0.33581	0.6579
Bile acids and derivatives	Ccdc6_S237___2	-0.0724888	0.822854	0.33581	0.6579
Ether-linked phosphatidylethanolamine	Ccdc6_S237___2	0.0701634	0.828461	0.33581	0.6579
Monoacylglycerol	Ccdc6_S237___2	-0.0475745	0.883275	0.33581	0.6579
Unkown	Ccdc6_S237___2	0.0472356	0.884101	0.33581	0.6579
Diacylglycerol	Ccdc6_S237___2	0.035416	0.912989	0.33581	0.6579
Hemibismonoacylglycerophosphate	Ccdc6_S237___2	-0.0238062	0.941459	0.33581	0.6579
Sphingoid base	Cobll1_S384___2	0.521811	0.0818442	0.33346	0.608339
Triacylglycerol	Cobll1_S384___2	0.482553	0.112079	0.33346	0.608339
Ether-linked digalactosyldiacylglycerol	Cobll1_S384___2	0.436464	0.156025	0.33346	0.608339
Phosphatidylglycerol	Cobll1_S384___2	-0.421705	0.172119	0.33346	0.608339
Acylhexosylceramide	Cobll1_S384___2	0.414291	0.180583	0.33346	0.608339
Phosphatidylinositol	Cobll1_S384___2	-0.359937	0.25046	0.33346	0.608339
Ether-linked lysophosphatidylcholine	Cobll1_S384___2	-0.318063	0.313688	0.33346	0.608339
Hemibismonoacylglycerophosphate	Cobll1_S384___2	0.290573	0.359544	0.33346	0.608339
N-acyl ethanolamines	Cobll1_S384___2	-0.265823	0.403669	0.33346	0.608339
Digalactosyldiacylglycerol	Cobll1_S384___2	-0.247159	0.438653	0.33346	0.608339
Free fatty acid	Cobll1_S384___2	-0.225528	0.480948	0.33346	0.608339
Unkown	Cobll1_S384___2	-0.216829	0.498463	0.33346	0.608339
Ether-linked phosphatidylcholine	Cobll1_S384___2	-0.215715	0.500726	0.33346	0.608339
Diacylglyceryl glucuronide	Cobll1_S384___2	-0.197708	0.537935	0.33346	0.608339
Ether-linked triacylglycerol	Cobll1_S384___2	0.19489	0.543862	0.33346	0.608339
Sulfatide	Cobll1_S384___2	-0.147764	0.646742	0.33346	0.608339
N-acyl ornithine	Cobll1_S384___2	0.141008	0.662024	0.33346	0.608339
Ether-linked monogalactosyldiacylglycerol	Cobll1_S384___2	-0.1373	0.670462	0.33346	0.608339
Bismonoacylglycerophosphate	Cobll1_S384___2	-0.136697	0.671839	0.33346	0.608339
Lysodiacylglyceryl	Cobll1_S384___2	-0.129617	0.688058	0.33346	0.608339
Neutral glycosphingolipids	Cobll1_S384___2	0.1224	0.704718	0.33346	0.608339
Phosphatidylcholine	Cobll1_S384___2	-0.121953	0.705753	0.33346	0.608339
Phosphatidylserine	Cobll1_S384___2	0.0935071	0.772547	0.33346	0.608339
Sphingomyelin	Cobll1_S384___2	-0.0924272	0.775113	0.33346	0.608339
Lysophosphatidylethanolamine	Cobll1_S384___2	0.0806906	0.803139	0.33346	0.608339
Ceramide	Cobll1_S384___2	-0.0682763	0.833016	0.33346	0.608339
Phosphocholine	Cobll1_S384___2	0.063125	0.845476	0.33346	0.608339
Monogalactosyldiacylglycerol	Cobll1_S384___2	-0.0600178	0.853007	0.33346	0.608339
Bile acids and derivatives	Cobll1_S384___2	0.0598682	0.85337	0.33346	0.608339
Phosphatidylethanolamine	Cobll1_S384___2	-0.059006	0.855462	0.33346	0.608339
N-acyl glycine	Cobll1_S384___2	0.0512356	0.874353	0.33346	0.608339
Isoprenoids	Cobll1_S384___2	0.0463225	0.886329	0.33346	0.608339
Acylcarnitine	Cobll1_S384___2	-0.0396314	0.902674	0.33346	0.608339
Ether-linked diacylglycerol	Cobll1_S384___2	0.0272052	0.933116	0.33346	0.608339
Ether-linked phosphatidylethanolamine	Cobll1_S384___2	0.0264295	0.935019	0.33346	0.608339
Diacylglycerol	Cobll1_S384___2	-0.0105732	0.973984	0.33346	0.608339
Monoacylglycerol	Cobll1_S384___2	-0.0080604	0.980166	0.33346	0.608339
Lysophophatidylcholine	Cobll1_S384___2	0.00598917	0.985262	0.33346	0.608339
Ether-linked phosphatidylcholine	Clcc1_S433___2	0.613048	0.0340345	0.33144	0.633767
Acylcarnitine	Clcc1_S433___2	-0.569009	0.0535055	0.33144	0.633767
Phosphatidylglycerol	Clcc1_S433___2	-0.547158	0.0655962	0.33144	0.633767
N-acyl glycine	Clcc1_S433___2	-0.52365	0.0805815	0.33144	0.633767
Digalactosyldiacylglycerol	Clcc1_S433___2	-0.517646	0.0847535	0.33144	0.633767
Ether-linked lysophosphatidylcholine	Clcc1_S433___2	-0.505255	0.0938201	0.33144	0.633767
Ether-linked monogalactosyldiacylglycerol	Clcc1_S433___2	-0.500801	0.0972319	0.33144	0.633767
Ether-linked diacylglycerol	Clcc1_S433___2	-0.495647	0.101284	0.33144	0.633767
Hemibismonoacylglycerophosphate	Clcc1_S433___2	0.473476	0.119994	0.33144	0.633767
Bile acids and derivatives	Clcc1_S433___2	-0.470002	0.123117	0.33144	0.633767
Sphingomyelin	Clcc1_S433___2	0.463441	0.129161	0.33144	0.633767
Ceramide	Clcc1_S433___2	-0.428819	0.164237	0.33144	0.633767
Lysodiacylglyceryl	Clcc1_S433___2	-0.427279	0.165924	0.33144	0.633767
Diacylglyceryl glucuronide	Clcc1_S433___2	-0.419494	0.174617	0.33144	0.633767
Monoacylglycerol	Clcc1_S433___2	-0.412401	0.182781	0.33144	0.633767
Monogalactosyldiacylglycerol	Clcc1_S433___2	-0.411941	0.183318	0.33144	0.633767
Acylhexosylceramide	Clcc1_S433___2	0.375448	0.22911	0.33144	0.633767
Ether-linked phosphatidylethanolamine	Clcc1_S433___2	0.33171	0.292192	0.33144	0.633767
Phosphatidylserine	Clcc1_S433___2	0.301139	0.341519	0.33144	0.633767
Lysophophatidylcholine	Clcc1_S433___2	-0.289012	0.36225	0.33144	0.633767
Ether-linked triacylglycerol	Clcc1_S433___2	-0.241055	0.450402	0.33144	0.633767
Ether-linked digalactosyldiacylglycerol	Clcc1_S433___2	0.232918	0.466293	0.33144	0.633767
Triacylglycerol	Clcc1_S433___2	0.226675	0.478659	0.33144	0.633767
Neutral glycosphingolipids	Clcc1_S433___2	-0.215847	0.500457	0.33144	0.633767
Phosphatidylcholine	Clcc1_S433___2	0.193307	0.547203	0.33144	0.633767
N-acyl ethanolamines	Clcc1_S433___2	-0.162543	0.613752	0.33144	0.633767
Sphingoid base	Clcc1_S433___2	0.162046	0.614851	0.33144	0.633767
Bismonoacylglycerophosphate	Clcc1_S433___2	0.137139	0.67083	0.33144	0.633767
Lysophosphatidylethanolamine	Clcc1_S433___2	-0.128697	0.690176	0.33144	0.633767
Diacylglycerol	Clcc1_S433___2	-0.122298	0.704954	0.33144	0.633767
Sulfatide	Clcc1_S433___2	-0.11178	0.729448	0.33144	0.633767
Unkown	Clcc1_S433___2	-0.106352	0.742181	0.33144	0.633767
Phosphocholine	Clcc1_S433___2	-0.0992968	0.758821	0.33144	0.633767
Free fatty acid	Clcc1_S433___2	0.0751902	0.816349	0.33144	0.633767
Phosphatidylinositol	Clcc1_S433___2	-0.035043	0.913902	0.33144	0.633767
Isoprenoids	Clcc1_S433___2	-0.0211588	0.947961	0.33144	0.633767
Phosphatidylethanolamine	Clcc1_S433___2	0.0181513	0.95535	0.33144	0.633767
N-acyl ornithine	Clcc1_S433___2	0.00613193	0.98491	0.33144	0.633767
Ether-linked phosphatidylcholine	Ahsg_S309___1	0.655179	0.0207449	0.33064	0.643542
Sphingomyelin	Ahsg_S309___1	0.575586	0.0501953	0.33064	0.643542
Lysodiacylglyceryl	Ahsg_S309___1	-0.442804	0.149417	0.33064	0.643542
Ether-linked phosphatidylethanolamine	Ahsg_S309___1	0.409982	0.185619	0.33064	0.643542
Digalactosyldiacylglycerol	Ahsg_S309___1	-0.395257	0.203481	0.33064	0.643542
Bile acids and derivatives	Ahsg_S309___1	-0.380225	0.22276	0.33064	0.643542
Hemibismonoacylglycerophosphate	Ahsg_S309___1	0.359291	0.251372	0.33064	0.643542
Ether-linked lysophosphatidylcholine	Ahsg_S309___1	-0.355505	0.256767	0.33064	0.643542
Acylcarnitine	Ahsg_S309___1	-0.348146	0.267441	0.33064	0.643542
Phosphatidylglycerol	Ahsg_S309___1	-0.345967	0.270651	0.33064	0.643542
Ceramide	Ahsg_S309___1	-0.330412	0.294199	0.33064	0.643542
Phosphatidylcholine	Ahsg_S309___1	0.330124	0.294647	0.33064	0.643542
Diacylglyceryl glucuronide	Ahsg_S309___1	-0.326893	0.299682	0.33064	0.643542
Unkown	Ahsg_S309___1	0.313765	0.320633	0.33064	0.643542
N-acyl glycine	Ahsg_S309___1	-0.302874	0.338606	0.33064	0.643542
Bismonoacylglycerophosphate	Ahsg_S309___1	0.300954	0.341831	0.33064	0.643542
Ether-linked monogalactosyldiacylglycerol	Ahsg_S309___1	-0.278451	0.380828	0.33064	0.643542
Monogalactosyldiacylglycerol	Ahsg_S309___1	-0.276777	0.383817	0.33064	0.643542
Acylhexosylceramide	Ahsg_S309___1	0.231207	0.469666	0.33064	0.643542
Ether-linked diacylglycerol	Ahsg_S309___1	-0.211258	0.509827	0.33064	0.643542
Phosphatidylserine	Ahsg_S309___1	0.200764	0.531539	0.33064	0.643542
Diacylglycerol	Ahsg_S309___1	0.196449	0.54058	0.33064	0.643542
Phosphatidylethanolamine	Ahsg_S309___1	0.176421	0.583359	0.33064	0.643542
Lysophophatidylcholine	Ahsg_S309___1	-0.170225	0.596855	0.33064	0.643542
Ether-linked digalactosyldiacylglycerol	Ahsg_S309___1	0.160225	0.618884	0.33064	0.643542
Sphingoid base	Ahsg_S309___1	0.14232	0.659048	0.33064	0.643542
Triacylglycerol	Ahsg_S309___1	0.136707	0.671815	0.33064	0.643542
Ether-linked triacylglycerol	Ahsg_S309___1	-0.132709	0.680959	0.33064	0.643542
Phosphocholine	Ahsg_S309___1	-0.13187	0.682884	0.33064	0.643542
Neutral glycosphingolipids	Ahsg_S309___1	-0.128996	0.689488	0.33064	0.643542
N-acyl ethanolamines	Ahsg_S309___1	0.125136	0.698387	0.33064	0.643542
Lysophosphatidylethanolamine	Ahsg_S309___1	-0.105828	0.743414	0.33064	0.643542
Isoprenoids	Ahsg_S309___1	-0.0875858	0.786646	0.33064	0.643542
Sulfatide	Ahsg_S309___1	-0.0759129	0.814611	0.33064	0.643542
N-acyl ornithine	Ahsg_S309___1	0.0448273	0.889978	0.33064	0.643542
Free fatty acid	Ahsg_S309___1	-0.0358287	0.911979	0.33064	0.643542
Monoacylglycerol	Ahsg_S309___1	0.0358089	0.912027	0.33064	0.643542
Phosphatidylinositol	Ahsg_S309___1	-0.0026944	0.993369	0.33064	0.643542
Diacylglycerol	Fam134c_S313___2	-0.476185	0.117594	0.32951	0.649249
Free fatty acid	Fam134c_S313___2	0.378227	0.225402	0.32951	0.649249
Phosphatidylethanolamine	Fam134c_S313___2	-0.358782	0.252094	0.32951	0.649249
Phosphatidylcholine	Fam134c_S313___2	-0.310397	0.326135	0.32951	0.649249
Bismonoacylglycerophosphate	Fam134c_S313___2	-0.27426	0.388334	0.32951	0.649249
Sphingomyelin	Fam134c_S313___2	-0.2699	0.396222	0.32951	0.649249
Monoacylglycerol	Fam134c_S313___2	-0.257191	0.419671	0.32951	0.649249
N-acyl ornithine	Fam134c_S313___2	-0.228711	0.47461	0.32951	0.649249
Ether-linked digalactosyldiacylglycerol	Fam134c_S313___2	-0.22267	0.486671	0.32951	0.649249
Unkown	Fam134c_S313___2	-0.219871	0.492306	0.32951	0.649249
Phosphatidylinositol	Fam134c_S313___2	-0.213994	0.504231	0.32951	0.649249
N-acyl ethanolamines	Fam134c_S313___2	-0.212414	0.50746	0.32951	0.649249
Hemibismonoacylglycerophosphate	Fam134c_S313___2	-0.198769	0.535712	0.32951	0.649249
Sphingoid base	Fam134c_S313___2	0.192746	0.548388	0.32951	0.649249
Neutral glycosphingolipids	Fam134c_S313___2	-0.18929	0.555718	0.32951	0.649249
Sulfatide	Fam134c_S313___2	-0.187637	0.559237	0.32951	0.649249
Ether-linked monogalactosyldiacylglycerol	Fam134c_S313___2	-0.186775	0.561078	0.32951	0.649249
Phosphatidylserine	Fam134c_S313___2	-0.177514	0.58099	0.32951	0.649249
Acylcarnitine	Fam134c_S313___2	-0.16282	0.613139	0.32951	0.649249
N-acyl glycine	Fam134c_S313___2	-0.161136	0.616866	0.32951	0.649249
Triacylglycerol	Fam134c_S313___2	0.160175	0.618997	0.32951	0.649249
Ether-linked diacylglycerol	Fam134c_S313___2	-0.160095	0.619173	0.32951	0.649249
Ether-linked phosphatidylethanolamine	Fam134c_S313___2	-0.156002	0.628277	0.32951	0.649249
Monogalactosyldiacylglycerol	Fam134c_S313___2	-0.151736	0.637815	0.32951	0.649249
Lysophophatidylcholine	Fam134c_S313___2	-0.116996	0.717269	0.32951	0.649249
Bile acids and derivatives	Fam134c_S313___2	-0.106666	0.741442	0.32951	0.649249
Ceramide	Fam134c_S313___2	-0.0930821	0.773556	0.32951	0.649249
Acylhexosylceramide	Fam134c_S313___2	-0.088445	0.784597	0.32951	0.649249
Digalactosyldiacylglycerol	Fam134c_S313___2	-0.0738789	0.819505	0.32951	0.649249
Lysodiacylglyceryl	Fam134c_S313___2	0.0674024	0.835127	0.32951	0.649249
Diacylglyceryl glucuronide	Fam134c_S313___2	-0.0622344	0.847633	0.32951	0.649249
Lysophosphatidylethanolamine	Fam134c_S313___2	-0.0620563	0.848065	0.32951	0.649249
Ether-linked phosphatidylcholine	Fam134c_S313___2	0.0511758	0.874498	0.32951	0.649249
Phosphocholine	Fam134c_S313___2	0.0462091	0.886605	0.32951	0.649249
Phosphatidylglycerol	Fam134c_S313___2	-0.0343732	0.915543	0.32951	0.649249
Ether-linked lysophosphatidylcholine	Fam134c_S313___2	-0.0214091	0.947346	0.32951	0.649249
Isoprenoids	Fam134c_S313___2	-0.00284746	0.992993	0.32951	0.649249
Ether-linked triacylglycerol	Fam134c_S313___2	-2.09687e-05	0.999948	0.32951	0.649249
Phosphatidylglycerol	Cdk12_S681___2	-0.510943	0.0895802	0.32666	0.66527
Hemibismonoacylglycerophosphate	Cdk12_S681___2	0.471869	0.121431	0.32666	0.66527
Sphingoid base	Cdk12_S681___2	0.45579	0.136448	0.32666	0.66527
Acylhexosylceramide	Cdk12_S681___2	0.44871	0.143425	0.32666	0.66527
Ether-linked digalactosyldiacylglycerol	Cdk12_S681___2	0.439123	0.153231	0.32666	0.66527
Ether-linked lysophosphatidylcholine	Cdk12_S681___2	-0.34964	0.265254	0.32666	0.66527
Ether-linked diacylglycerol	Cdk12_S681___2	-0.322007	0.307388	0.32666	0.66527
Isoprenoids	Cdk12_S681___2	0.290894	0.35899	0.32666	0.66527
Free fatty acid	Cdk12_S681___2	-0.286465	0.366685	0.32666	0.66527
Ether-linked monogalactosyldiacylglycerol	Cdk12_S681___2	-0.266942	0.401619	0.32666	0.66527
Digalactosyldiacylglycerol	Cdk12_S681___2	-0.262633	0.409547	0.32666	0.66527
N-acyl ornithine	Cdk12_S681___2	0.249059	0.435027	0.32666	0.66527
Triacylglycerol	Cdk12_S681___2	0.221207	0.489612	0.32666	0.66527
Ether-linked triacylglycerol	Cdk12_S681___2	0.207192	0.518193	0.32666	0.66527
Phosphatidylserine	Cdk12_S681___2	0.195129	0.543357	0.32666	0.66527
N-acyl ethanolamines	Cdk12_S681___2	-0.17604	0.584185	0.32666	0.66527
Monoacylglycerol	Cdk12_S681___2	-0.173933	0.588764	0.32666	0.66527
Phosphatidylinositol	Cdk12_S681___2	-0.164231	0.610024	0.32666	0.66527
Diacylglyceryl glucuronide	Cdk12_S681___2	-0.14353	0.656306	0.32666	0.66527
Ceramide	Cdk12_S681___2	-0.143372	0.656662	0.32666	0.66527
Acylcarnitine	Cdk12_S681___2	-0.120355	0.70946	0.32666	0.66527
Lysodiacylglyceryl	Cdk12_S681___2	-0.10558	0.743998	0.32666	0.66527
Sphingomyelin	Cdk12_S681___2	0.100506	0.755963	0.32666	0.66527
Monogalactosyldiacylglycerol	Cdk12_S681___2	-0.0936204	0.772277	0.32666	0.66527
Ether-linked phosphatidylcholine	Cdk12_S681___2	0.0862572	0.789818	0.32666	0.66527
Phosphocholine	Cdk12_S681___2	0.065902	0.838755	0.32666	0.66527
Lysophosphatidylethanolamine	Cdk12_S681___2	0.0632346	0.84521	0.32666	0.66527
Lysophophatidylcholine	Cdk12_S681___2	-0.0629128	0.84599	0.32666	0.66527
Phosphatidylcholine	Cdk12_S681___2	0.0547641	0.865766	0.32666	0.66527
Diacylglycerol	Cdk12_S681___2	-0.0384433	0.90558	0.32666	0.66527
Ether-linked phosphatidylethanolamine	Cdk12_S681___2	-0.0320048	0.921346	0.32666	0.66527
Neutral glycosphingolipids	Cdk12_S681___2	-0.0283802	0.930233	0.32666	0.66527
Bile acids and derivatives	Cdk12_S681___2	0.0248282	0.93895	0.32666	0.66527
Unkown	Cdk12_S681___2	-0.0248119	0.93899	0.32666	0.66527
N-acyl glycine	Cdk12_S681___2	-0.0209505	0.948472	0.32666	0.66527
Phosphatidylethanolamine	Cdk12_S681___2	-0.0138172	0.966005	0.32666	0.66527
Sulfatide	Cdk12_S681___2	-0.0133677	0.967111	0.32666	0.66527
Bismonoacylglycerophosphate	Cdk12_S681___2	0.00353186	0.991308	0.32666	0.66527
N-acyl ethanolamines	Nipbl_S2652___1	-0.419365	0.174764	0.32511	0.590006
Ether-linked diacylglycerol	Nipbl_S2652___1	-0.406073	0.190262	0.32511	0.590006
Sphingomyelin	Nipbl_S2652___1	-0.38523	0.216224	0.32511	0.590006
Unkown	Nipbl_S2652___1	-0.355295	0.257068	0.32511	0.590006
Diacylglycerol	Nipbl_S2652___1	-0.33773	0.282982	0.32511	0.590006
Phosphatidylinositol	Nipbl_S2652___1	-0.326065	0.30098	0.32511	0.590006
Ether-linked phosphatidylcholine	Nipbl_S2652___1	-0.324204	0.30391	0.32511	0.590006
Ether-linked phosphatidylethanolamine	Nipbl_S2652___1	-0.308792	0.328774	0.32511	0.590006
Ether-linked lysophosphatidylcholine	Nipbl_S2652___1	-0.30869	0.328943	0.32511	0.590006
Lysodiacylglyceryl	Nipbl_S2652___1	-0.305262	0.33462	0.32511	0.590006
Digalactosyldiacylglycerol	Nipbl_S2652___1	-0.282055	0.374432	0.32511	0.590006
Diacylglyceryl glucuronide	Nipbl_S2652___1	-0.231646	0.468801	0.32511	0.590006
Ceramide	Nipbl_S2652___1	-0.206885	0.518827	0.32511	0.590006
Monogalactosyldiacylglycerol	Nipbl_S2652___1	-0.206167	0.520311	0.32511	0.590006
Sphingoid base	Nipbl_S2652___1	-0.203933	0.524941	0.32511	0.590006
Free fatty acid	Nipbl_S2652___1	-0.198542	0.536186	0.32511	0.590006
Phosphatidylethanolamine	Nipbl_S2652___1	-0.194443	0.544804	0.32511	0.590006
Phosphatidylglycerol	Nipbl_S2652___1	-0.181829	0.571678	0.32511	0.590006
Ether-linked triacylglycerol	Nipbl_S2652___1	-0.172359	0.592193	0.32511	0.590006
Phosphatidylcholine	Nipbl_S2652___1	-0.17223	0.592475	0.32511	0.590006
Bile acids and derivatives	Nipbl_S2652___1	-0.171264	0.594585	0.32511	0.590006
Ether-linked monogalactosyldiacylglycerol	Nipbl_S2652___1	-0.170623	0.595986	0.32511	0.590006
N-acyl ornithine	Nipbl_S2652___1	-0.156523	0.627116	0.32511	0.590006
Sulfatide	Nipbl_S2652___1	-0.152576	0.635934	0.32511	0.590006
Triacylglycerol	Nipbl_S2652___1	0.133823	0.678409	0.32511	0.590006
Acylhexosylceramide	Nipbl_S2652___1	0.119685	0.711017	0.32511	0.590006
Phosphocholine	Nipbl_S2652___1	0.0899268	0.781065	0.32511	0.590006
N-acyl glycine	Nipbl_S2652___1	-0.0825958	0.798574	0.32511	0.590006
Lysophosphatidylethanolamine	Nipbl_S2652___1	0.0703995	0.827891	0.32511	0.590006
Monoacylglycerol	Nipbl_S2652___1	-0.0687961	0.831761	0.32511	0.590006
Isoprenoids	Nipbl_S2652___1	-0.0646121	0.841875	0.32511	0.590006
Lysophophatidylcholine	Nipbl_S2652___1	0.0555315	0.863901	0.32511	0.590006
Neutral glycosphingolipids	Nipbl_S2652___1	0.0500796	0.877168	0.32511	0.590006
Ether-linked digalactosyldiacylglycerol	Nipbl_S2652___1	0.0287517	0.929322	0.32511	0.590006
Bismonoacylglycerophosphate	Nipbl_S2652___1	-0.023019	0.943392	0.32511	0.590006
Acylcarnitine	Nipbl_S2652___1	-0.0189816	0.95331	0.32511	0.590006
Phosphatidylserine	Nipbl_S2652___1	0.0129307	0.968185	0.32511	0.590006
Hemibismonoacylglycerophosphate	Nipbl_S2652___1	0.0116291	0.971387	0.32511	0.590006
Phosphatidylglycerol	Akr1d1_S228___1	-0.735935	0.00636017	0.32338	0.592539
Ether-linked lysophosphatidylcholine	Akr1d1_S228___1	-0.666644	0.0179054	0.32338	0.592539
Ether-linked monogalactosyldiacylglycerol	Akr1d1_S228___1	-0.592059	0.0425403	0.32338	0.592539
Lysophophatidylcholine	Akr1d1_S228___1	-0.533509	0.0740393	0.32338	0.592539
Ceramide	Akr1d1_S228___1	-0.499565	0.0981938	0.32338	0.592539
Digalactosyldiacylglycerol	Akr1d1_S228___1	-0.487108	0.108241	0.32338	0.592539
Monoacylglycerol	Akr1d1_S228___1	-0.482586	0.112051	0.32338	0.592539
Acylcarnitine	Akr1d1_S228___1	-0.475383	0.118301	0.32338	0.592539
Ether-linked diacylglycerol	Akr1d1_S228___1	-0.472927	0.120483	0.32338	0.592539
Diacylglyceryl glucuronide	Akr1d1_S228___1	-0.470614	0.122562	0.32338	0.592539
Phosphocholine	Akr1d1_S228___1	-0.451623	0.140527	0.32338	0.592539
Monogalactosyldiacylglycerol	Akr1d1_S228___1	-0.420062	0.173974	0.32338	0.592539
N-acyl ethanolamines	Akr1d1_S228___1	-0.418065	0.176243	0.32338	0.592539
Hemibismonoacylglycerophosphate	Akr1d1_S228___1	0.403445	0.193424	0.32338	0.592539
Lysophosphatidylethanolamine	Akr1d1_S228___1	-0.402481	0.194591	0.32338	0.592539
Bile acids and derivatives	Akr1d1_S228___1	-0.394997	0.203806	0.32338	0.592539
Acylhexosylceramide	Akr1d1_S228___1	0.339267	0.280657	0.32338	0.592539
N-acyl glycine	Akr1d1_S228___1	-0.334254	0.288278	0.32338	0.592539
Lysodiacylglyceryl	Akr1d1_S228___1	-0.325927	0.301197	0.32338	0.592539
Neutral glycosphingolipids	Akr1d1_S228___1	-0.308824	0.328721	0.32338	0.592539
Sphingoid base	Akr1d1_S228___1	0.290819	0.359118	0.32338	0.592539
Ether-linked digalactosyldiacylglycerol	Akr1d1_S228___1	0.286731	0.36622	0.32338	0.592539
Phosphatidylinositol	Akr1d1_S228___1	-0.255009	0.423765	0.32338	0.592539
Triacylglycerol	Akr1d1_S228___1	0.254009	0.425648	0.32338	0.592539
Bismonoacylglycerophosphate	Akr1d1_S228___1	-0.231814	0.468468	0.32338	0.592539
Sulfatide	Akr1d1_S228___1	-0.209947	0.512519	0.32338	0.592539
Isoprenoids	Akr1d1_S228___1	0.178679	0.578471	0.32338	0.592539
Ether-linked phosphatidylcholine	Akr1d1_S228___1	0.161368	0.616352	0.32338	0.592539
Sphingomyelin	Akr1d1_S228___1	0.161287	0.616532	0.32338	0.592539
Ether-linked triacylglycerol	Akr1d1_S228___1	-0.139812	0.664742	0.32338	0.592539
Free fatty acid	Akr1d1_S228___1	-0.126426	0.69541	0.32338	0.592539
Phosphatidylethanolamine	Akr1d1_S228___1	-0.10227	0.751796	0.32338	0.592539
Unkown	Akr1d1_S228___1	-0.0945223	0.770135	0.32338	0.592539
Ether-linked phosphatidylethanolamine	Akr1d1_S228___1	0.0933209	0.772989	0.32338	0.592539
Phosphatidylserine	Akr1d1_S228___1	0.0646432	0.8418	0.32338	0.592539
Phosphatidylcholine	Akr1d1_S228___1	-0.0645285	0.842078	0.32338	0.592539
N-acyl ornithine	Akr1d1_S228___1	0.0484425	0.881158	0.32338	0.592539
Diacylglycerol	Akr1d1_S228___1	-0.0324265	0.920312	0.32338	0.592539
Ether-linked digalactosyldiacylglycerol	Stard13_S411___1	0.455127	0.137092	0.32245	0.646328
Hemibismonoacylglycerophosphate	Stard13_S411___1	0.437286	0.155157	0.32245	0.646328
N-acyl ornithine	Stard13_S411___1	0.399378	0.19838	0.32245	0.646328
Phosphatidylglycerol	Stard13_S411___1	-0.375535	0.228992	0.32245	0.646328
Acylhexosylceramide	Stard13_S411___1	0.358099	0.253064	0.32245	0.646328
Sphingoid base	Stard13_S411___1	0.337155	0.283854	0.32245	0.646328
Isoprenoids	Stard13_S411___1	0.320523	0.30975	0.32245	0.646328
Free fatty acid	Stard13_S411___1	-0.258624	0.416993	0.32245	0.646328
Sphingomyelin	Stard13_S411___1	0.251163	0.431028	0.32245	0.646328
Ether-linked triacylglycerol	Stard13_S411___1	0.225316	0.48137	0.32245	0.646328
Monoacylglycerol	Stard13_S411___1	-0.22332	0.485367	0.32245	0.646328
Ether-linked lysophosphatidylcholine	Stard13_S411___1	-0.223174	0.48566	0.32245	0.646328
Phosphatidylserine	Stard13_S411___1	0.203067	0.526742	0.32245	0.646328
Diacylglycerol	Stard13_S411___1	0.195852	0.541836	0.32245	0.646328
Ether-linked monogalactosyldiacylglycerol	Stard13_S411___1	-0.156098	0.628062	0.32245	0.646328
Triacylglycerol	Stard13_S411___1	0.125447	0.697668	0.32245	0.646328
Lysophophatidylcholine	Stard13_S411___1	-0.122061	0.705503	0.32245	0.646328
Phosphatidylethanolamine	Stard13_S411___1	0.114986	0.721957	0.32245	0.646328
Sulfatide	Stard13_S411___1	0.114923	0.722104	0.32245	0.646328
Bile acids and derivatives	Stard13_S411___1	0.107089	0.740449	0.32245	0.646328
Acylcarnitine	Stard13_S411___1	-0.106905	0.740882	0.32245	0.646328
Unkown	Stard13_S411___1	-0.100923	0.754978	0.32245	0.646328
Phosphatidylcholine	Stard13_S411___1	0.100757	0.75537	0.32245	0.646328
Digalactosyldiacylglycerol	Stard13_S411___1	-0.080324	0.804018	0.32245	0.646328
Ether-linked phosphatidylethanolamine	Stard13_S411___1	0.0774564	0.810901	0.32245	0.646328
N-acyl ethanolamines	Stard13_S411___1	-0.0765299	0.813128	0.32245	0.646328
Lysodiacylglyceryl	Stard13_S411___1	0.0556108	0.863708	0.32245	0.646328
Diacylglyceryl glucuronide	Stard13_S411___1	-0.0520551	0.872357	0.32245	0.646328
Ether-linked phosphatidylcholine	Stard13_S411___1	0.0482335	0.881668	0.32245	0.646328
Monogalactosyldiacylglycerol	Stard13_S411___1	0.0305212	0.924983	0.32245	0.646328
Lysophosphatidylethanolamine	Stard13_S411___1	-0.0292732	0.928043	0.32245	0.646328
Ether-linked diacylglycerol	Stard13_S411___1	-0.0279791	0.931217	0.32245	0.646328
Phosphocholine	Stard13_S411___1	-0.0236781	0.941773	0.32245	0.646328
N-acyl glycine	Stard13_S411___1	0.0233482	0.942583	0.32245	0.646328
Phosphatidylinositol	Stard13_S411___1	0.0230322	0.943359	0.32245	0.646328
Bismonoacylglycerophosphate	Stard13_S411___1	-0.0175124	0.956921	0.32245	0.646328
Neutral glycosphingolipids	Stard13_S411___1	0.00603392	0.985152	0.32245	0.646328
Ceramide	Stard13_S411___1	-0.00296898	0.992694	0.32245	0.646328
Sphingoid base	Atad1_S322___1	0.570892	0.0525423	0.32049	0.608429
Ether-linked digalactosyldiacylglycerol	Atad1_S322___1	0.533515	0.0740355	0.32049	0.608429
Triacylglycerol	Atad1_S322___1	0.501063	0.0970296	0.32049	0.608429
Acylhexosylceramide	Atad1_S322___1	0.485665	0.109447	0.32049	0.608429
Hemibismonoacylglycerophosphate	Atad1_S322___1	0.432757	0.159973	0.32049	0.608429
Phosphatidylglycerol	Atad1_S322___1	-0.429552	0.163437	0.32049	0.608429
Ether-linked lysophosphatidylcholine	Atad1_S322___1	-0.411456	0.183887	0.32049	0.608429
N-acyl ethanolamines	Atad1_S322___1	-0.304526	0.335846	0.32049	0.608429
Digalactosyldiacylglycerol	Atad1_S322___1	-0.298957	0.345201	0.32049	0.608429
Ether-linked monogalactosyldiacylglycerol	Atad1_S322___1	-0.287992	0.364022	0.32049	0.608429
Diacylglyceryl glucuronide	Atad1_S322___1	-0.284159	0.370726	0.32049	0.608429
Phosphatidylinositol	Atad1_S322___1	-0.278646	0.380479	0.32049	0.608429
Monoacylglycerol	Atad1_S322___1	-0.238098	0.456146	0.32049	0.608429
N-acyl ornithine	Atad1_S322___1	0.226757	0.478495	0.32049	0.608429
Ether-linked phosphatidylcholine	Atad1_S322___1	-0.215615	0.50093	0.32049	0.608429
Ether-linked triacylglycerol	Atad1_S322___1	0.214129	0.503957	0.32049	0.608429
Sulfatide	Atad1_S322___1	-0.213104	0.50605	0.32049	0.608429
Bismonoacylglycerophosphate	Atad1_S322___1	-0.208161	0.516195	0.32049	0.608429
Free fatty acid	Atad1_S322___1	-0.205738	0.521199	0.32049	0.608429
Lysodiacylglyceryl	Atad1_S322___1	-0.179778	0.576097	0.32049	0.608429
Ceramide	Atad1_S322___1	-0.175397	0.58558	0.32049	0.608429
Unkown	Atad1_S322___1	-0.173382	0.589964	0.32049	0.608429
Phosphatidylcholine	Atad1_S322___1	-0.17088	0.595423	0.32049	0.608429
Isoprenoids	Atad1_S322___1	0.158265	0.623237	0.32049	0.608429
Monogalactosyldiacylglycerol	Atad1_S322___1	-0.145432	0.652004	0.32049	0.608429
Lysophophatidylcholine	Atad1_S322___1	-0.138134	0.668561	0.32049	0.608429
Acylcarnitine	Atad1_S322___1	-0.127261	0.693483	0.32049	0.608429
Ether-linked diacylglycerol	Atad1_S322___1	-0.101304	0.754076	0.32049	0.608429
Phosphatidylserine	Atad1_S322___1	0.094708	0.769695	0.32049	0.608429
Lysophosphatidylethanolamine	Atad1_S322___1	-0.0707466	0.827054	0.32049	0.608429
Phosphocholine	Atad1_S322___1	-0.0703908	0.827912	0.32049	0.608429
N-acyl glycine	Atad1_S322___1	0.053633	0.868517	0.32049	0.608429
Sphingomyelin	Atad1_S322___1	-0.0498872	0.877637	0.32049	0.608429
Diacylglycerol	Atad1_S322___1	0.0446773	0.890344	0.32049	0.608429
Phosphatidylethanolamine	Atad1_S322___1	-0.0273117	0.932854	0.32049	0.608429
Bile acids and derivatives	Atad1_S322___1	0.0256611	0.936905	0.32049	0.608429
Neutral glycosphingolipids	Atad1_S322___1	-0.0225289	0.944595	0.32049	0.608429
Ether-linked phosphatidylethanolamine	Atad1_S322___1	0.0190912	0.953041	0.32049	0.608429
Sphingomyelin	Cdc42bpb_S1692___1	-0.704599	0.0105107	0.31655	0.641095
Phosphatidylcholine	Cdc42bpb_S1692___1	-0.683288	0.0143046	0.31655	0.641095
Phosphatidylethanolamine	Cdc42bpb_S1692___1	-0.643673	0.0239114	0.31655	0.641095
Phosphatidylinositol	Cdc42bpb_S1692___1	-0.632169	0.0274144	0.31655	0.641095
N-acyl ethanolamines	Cdc42bpb_S1692___1	-0.622909	0.030492	0.31655	0.641095
Diacylglycerol	Cdc42bpb_S1692___1	-0.620892	0.0311942	0.31655	0.641095
Sulfatide	Cdc42bpb_S1692___1	-0.563724	0.0562739	0.31655	0.641095
Unkown	Cdc42bpb_S1692___1	-0.561531	0.0574512	0.31655	0.641095
Free fatty acid	Cdc42bpb_S1692___1	0.480524	0.113817	0.31655	0.641095
Bismonoacylglycerophosphate	Cdc42bpb_S1692___1	-0.46696	0.125895	0.31655	0.641095
Neutral glycosphingolipids	Cdc42bpb_S1692___1	-0.461314	0.13116	0.31655	0.641095
Ether-linked phosphatidylethanolamine	Cdc42bpb_S1692___1	-0.421456	0.1724	0.31655	0.641095
Monogalactosyldiacylglycerol	Cdc42bpb_S1692___1	-0.416275	0.178293	0.31655	0.641095
Phosphatidylserine	Cdc42bpb_S1692___1	-0.415077	0.179674	0.31655	0.641095
Triacylglycerol	Cdc42bpb_S1692___1	0.406917	0.189254	0.31655	0.641095
N-acyl ornithine	Cdc42bpb_S1692___1	-0.388941	0.211453	0.31655	0.641095
Hemibismonoacylglycerophosphate	Cdc42bpb_S1692___1	-0.365811	0.242241	0.31655	0.641095
Ceramide	Cdc42bpb_S1692___1	-0.328082	0.297823	0.31655	0.641095
Lysodiacylglyceryl	Cdc42bpb_S1692___1	-0.318853	0.31242	0.31655	0.641095
Ether-linked monogalactosyldiacylglycerol	Cdc42bpb_S1692___1	-0.317297	0.31492	0.31655	0.641095
Ether-linked digalactosyldiacylglycerol	Cdc42bpb_S1692___1	-0.31184	0.323771	0.31655	0.641095
Diacylglyceryl glucuronide	Cdc42bpb_S1692___1	-0.306215	0.333036	0.31655	0.641095
Ether-linked diacylglycerol	Cdc42bpb_S1692___1	-0.283494	0.371896	0.31655	0.641095
Ether-linked lysophosphatidylcholine	Cdc42bpb_S1692___1	-0.281871	0.374758	0.31655	0.641095
Bile acids and derivatives	Cdc42bpb_S1692___1	-0.277694	0.382178	0.31655	0.641095
Acylhexosylceramide	Cdc42bpb_S1692___1	-0.269723	0.396542	0.31655	0.641095
Digalactosyldiacylglycerol	Cdc42bpb_S1692___1	-0.246971	0.439013	0.31655	0.641095
N-acyl glycine	Cdc42bpb_S1692___1	-0.231735	0.468623	0.31655	0.641095
Monoacylglycerol	Cdc42bpb_S1692___1	-0.226897	0.478217	0.31655	0.641095
Isoprenoids	Cdc42bpb_S1692___1	-0.224435	0.483133	0.31655	0.641095
Acylcarnitine	Cdc42bpb_S1692___1	-0.194513	0.544656	0.31655	0.641095
Lysophosphatidylethanolamine	Cdc42bpb_S1692___1	-0.186786	0.561054	0.31655	0.641095
Ether-linked phosphatidylcholine	Cdc42bpb_S1692___1	-0.169815	0.597752	0.31655	0.641095
Ether-linked triacylglycerol	Cdc42bpb_S1692___1	-0.108105	0.738062	0.31655	0.641095
Lysophophatidylcholine	Cdc42bpb_S1692___1	-0.101028	0.754729	0.31655	0.641095
Phosphatidylglycerol	Cdc42bpb_S1692___1	0.0955885	0.767605	0.31655	0.641095
Phosphocholine	Cdc42bpb_S1692___1	0.0750597	0.816663	0.31655	0.641095
Sphingoid base	Cdc42bpb_S1692___1	0.00768306	0.981094	0.31655	0.641095
Ether-linked triacylglycerol	Ctnnd1_S352___2	0.482252	0.112335	0.31611	0.642699
Sphingoid base	Ctnnd1_S352___2	0.468461	0.124519	0.31611	0.642699
Unkown	Ctnnd1_S352___2	0.374401	0.230515	0.31611	0.642699
N-acyl ornithine	Ctnnd1_S352___2	0.363656	0.245237	0.31611	0.642699
N-acyl glycine	Ctnnd1_S352___2	0.330543	0.293997	0.31611	0.642699
Isoprenoids	Ctnnd1_S352___2	0.325175	0.302378	0.31611	0.642699
Diacylglycerol	Ctnnd1_S352___2	0.291427	0.358069	0.31611	0.642699
Ether-linked digalactosyldiacylglycerol	Ctnnd1_S352___2	0.263384	0.40816	0.31611	0.642699
Free fatty acid	Ctnnd1_S352___2	-0.239771	0.452891	0.31611	0.642699
Monoacylglycerol	Ctnnd1_S352___2	0.239055	0.454284	0.31611	0.642699
Hemibismonoacylglycerophosphate	Ctnnd1_S352___2	0.194445	0.544799	0.31611	0.642699
Bile acids and derivatives	Ctnnd1_S352___2	0.175602	0.585137	0.31611	0.642699
Phosphatidylinositol	Ctnnd1_S352___2	-0.162724	0.613351	0.31611	0.642699
Triacylglycerol	Ctnnd1_S352___2	0.16023	0.618875	0.31611	0.642699
Acylcarnitine	Ctnnd1_S352___2	0.154029	0.632683	0.31611	0.642699
Acylhexosylceramide	Ctnnd1_S352___2	0.129801	0.687636	0.31611	0.642699
Ether-linked diacylglycerol	Ctnnd1_S352___2	0.124649	0.699514	0.31611	0.642699
Ether-linked lysophosphatidylcholine	Ctnnd1_S352___2	-0.117899	0.715168	0.31611	0.642699
Phosphatidylserine	Ctnnd1_S352___2	-0.109254	0.735366	0.31611	0.642699
Ether-linked phosphatidylethanolamine	Ctnnd1_S352___2	-0.105844	0.743377	0.31611	0.642699
N-acyl ethanolamines	Ctnnd1_S352___2	0.0984076	0.760925	0.31611	0.642699
Sphingomyelin	Ctnnd1_S352___2	0.0897856	0.781401	0.31611	0.642699
Neutral glycosphingolipids	Ctnnd1_S352___2	-0.0771997	0.811518	0.31611	0.642699
Sulfatide	Ctnnd1_S352___2	-0.0619348	0.848359	0.31611	0.642699
Monogalactosyldiacylglycerol	Ctnnd1_S352___2	0.0590944	0.855247	0.31611	0.642699
Lysophosphatidylethanolamine	Ctnnd1_S352___2	-0.0589819	0.85552	0.31611	0.642699
Phosphatidylglycerol	Ctnnd1_S352___2	-0.0521967	0.872013	0.31611	0.642699
Phosphatidylethanolamine	Ctnnd1_S352___2	0.0396631	0.902596	0.31611	0.642699
Ether-linked phosphatidylcholine	Ctnnd1_S352___2	0.0387795	0.904757	0.31611	0.642699
Lysodiacylglyceryl	Ctnnd1_S352___2	-0.0384893	0.905467	0.31611	0.642699
Ether-linked monogalactosyldiacylglycerol	Ctnnd1_S352___2	-0.0383041	0.90592	0.31611	0.642699
Diacylglyceryl glucuronide	Ctnnd1_S352___2	-0.030855	0.924164	0.31611	0.642699
Bismonoacylglycerophosphate	Ctnnd1_S352___2	0.0214088	0.947346	0.31611	0.642699
Digalactosyldiacylglycerol	Ctnnd1_S352___2	-0.0201156	0.950524	0.31611	0.642699
Phosphatidylcholine	Ctnnd1_S352___2	-0.019904	0.951043	0.31611	0.642699
Lysophophatidylcholine	Ctnnd1_S352___2	-0.0107212	0.97362	0.31611	0.642699
Phosphocholine	Ctnnd1_S352___2	-0.0071162	0.982489	0.31611	0.642699
Ceramide	Ctnnd1_S352___2	-0.00032678	0.999196	0.31611	0.642699
Digalactosyldiacylglycerol	Hnrnpk_S116___1	0.763852	0.00382947	0.31516	0.650716
Lysodiacylglyceryl	Hnrnpk_S116___1	0.734876	0.00647597	0.31516	0.650716
Ether-linked lysophosphatidylcholine	Hnrnpk_S116___1	0.666295	0.0179874	0.31516	0.650716
Triacylglycerol	Hnrnpk_S116___1	-0.651831	0.0216326	0.31516	0.650716
Diacylglyceryl glucuronide	Hnrnpk_S116___1	0.637029	0.0258922	0.31516	0.650716
Phosphatidylglycerol	Hnrnpk_S116___1	0.626242	0.029357	0.31516	0.650716
Acylhexosylceramide	Hnrnpk_S116___1	-0.589947	0.0434722	0.31516	0.650716
Ceramide	Hnrnpk_S116___1	0.57779	0.0491189	0.31516	0.650716
Monogalactosyldiacylglycerol	Hnrnpk_S116___1	0.560464	0.0580301	0.31516	0.650716
Ether-linked diacylglycerol	Hnrnpk_S116___1	0.554625	0.0612714	0.31516	0.650716
Bile acids and derivatives	Hnrnpk_S116___1	0.531928	0.0750628	0.31516	0.650716
Acylcarnitine	Hnrnpk_S116___1	0.504378	0.0944851	0.31516	0.650716
N-acyl glycine	Hnrnpk_S116___1	0.504042	0.0947413	0.31516	0.650716
Ether-linked monogalactosyldiacylglycerol	Hnrnpk_S116___1	0.496265	0.100792	0.31516	0.650716
Sulfatide	Hnrnpk_S116___1	0.475387	0.118297	0.31516	0.650716
Hemibismonoacylglycerophosphate	Hnrnpk_S116___1	-0.471728	0.121558	0.31516	0.650716
Isoprenoids	Hnrnpk_S116___1	0.422622	0.17109	0.31516	0.650716
Ether-linked triacylglycerol	Hnrnpk_S116___1	0.42144	0.172418	0.31516	0.650716
N-acyl ethanolamines	Hnrnpk_S116___1	0.40935	0.186365	0.31516	0.650716
Ether-linked digalactosyldiacylglycerol	Hnrnpk_S116___1	-0.372375	0.23325	0.31516	0.650716
Ether-linked phosphatidylethanolamine	Hnrnpk_S116___1	-0.370639	0.235608	0.31516	0.650716
N-acyl ornithine	Hnrnpk_S116___1	0.348555	0.266842	0.31516	0.650716
Sphingoid base	Hnrnpk_S116___1	-0.347766	0.268	0.31516	0.650716
Phosphatidylinositol	Hnrnpk_S116___1	0.335989	0.285628	0.31516	0.650716
Phosphatidylserine	Hnrnpk_S116___1	-0.314652	0.319193	0.31516	0.650716
Diacylglycerol	Hnrnpk_S116___1	0.268711	0.398387	0.31516	0.650716
Monoacylglycerol	Hnrnpk_S116___1	0.260054	0.41433	0.31516	0.650716
Unkown	Hnrnpk_S116___1	0.183424	0.568252	0.31516	0.650716
Lysophophatidylcholine	Hnrnpk_S116___1	0.161346	0.616401	0.31516	0.650716
Ether-linked phosphatidylcholine	Hnrnpk_S116___1	-0.153196	0.634544	0.31516	0.650716
Phosphocholine	Hnrnpk_S116___1	0.143398	0.656604	0.31516	0.650716
Neutral glycosphingolipids	Hnrnpk_S116___1	0.0685017	0.832472	0.31516	0.650716
Sphingomyelin	Hnrnpk_S116___1	-0.0545146	0.866373	0.31516	0.650716
Phosphatidylethanolamine	Hnrnpk_S116___1	0.0535751	0.868658	0.31516	0.650716
Phosphatidylcholine	Hnrnpk_S116___1	0.0320122	0.921328	0.31516	0.650716
Lysophosphatidylethanolamine	Hnrnpk_S116___1	0.027888	0.93144	0.31516	0.650716
Free fatty acid	Hnrnpk_S116___1	-0.0254918	0.937321	0.31516	0.650716
Bismonoacylglycerophosphate	Hnrnpk_S116___1	0.0245092	0.939733	0.31516	0.650716
Sphingoid base	Fam83h_S926___1	0.725435	0.00758023	0.3144	0.596375
Ether-linked triacylglycerol	Fam83h_S926___1	0.535989	0.0724525	0.3144	0.596375
N-acyl glycine	Fam83h_S926___1	0.486976	0.108351	0.3144	0.596375
Unkown	Fam83h_S926___1	0.477454	0.116481	0.3144	0.596375
Monoacylglycerol	Fam83h_S926___1	0.441727	0.150526	0.3144	0.596375
Ether-linked diacylglycerol	Fam83h_S926___1	0.386105	0.215093	0.3144	0.596375
Bile acids and derivatives	Fam83h_S926___1	0.3296	0.29546	0.3144	0.596375
Triacylglycerol	Fam83h_S926___1	0.325653	0.301626	0.3144	0.596375
Acylcarnitine	Fam83h_S926___1	0.320275	0.310145	0.3144	0.596375
Ether-linked digalactosyldiacylglycerol	Fam83h_S926___1	0.264597	0.405924	0.3144	0.596375
Diacylglycerol	Fam83h_S926___1	0.250469	0.432346	0.3144	0.596375
Phosphatidylinositol	Fam83h_S926___1	-0.22814	0.475743	0.3144	0.596375
Free fatty acid	Fam83h_S926___1	-0.223669	0.484667	0.3144	0.596375
Acylhexosylceramide	Fam83h_S926___1	0.209265	0.513921	0.3144	0.596375
N-acyl ethanolamines	Fam83h_S926___1	0.207697	0.517151	0.3144	0.596375
Monogalactosyldiacylglycerol	Fam83h_S926___1	0.205485	0.521724	0.3144	0.596375
N-acyl ornithine	Fam83h_S926___1	0.204977	0.522777	0.3144	0.596375
Neutral glycosphingolipids	Fam83h_S926___1	0.204096	0.524603	0.3144	0.596375
Ether-linked phosphatidylcholine	Fam83h_S926___1	-0.203407	0.526034	0.3144	0.596375
Isoprenoids	Fam83h_S926___1	0.159451	0.620603	0.3144	0.596375
Ceramide	Fam83h_S926___1	0.157835	0.624193	0.3144	0.596375
Ether-linked monogalactosyldiacylglycerol	Fam83h_S926___1	0.149452	0.642944	0.3144	0.596375
Phosphatidylserine	Fam83h_S926___1	-0.138351	0.668067	0.3144	0.596375
Lysophophatidylcholine	Fam83h_S926___1	0.130083	0.686987	0.3144	0.596375
Lysodiacylglyceryl	Fam83h_S926___1	0.109099	0.735729	0.3144	0.596375
Lysophosphatidylethanolamine	Fam83h_S926___1	0.106938	0.740804	0.3144	0.596375
Sulfatide	Fam83h_S926___1	-0.0872673	0.787406	0.3144	0.596375
Hemibismonoacylglycerophosphate	Fam83h_S926___1	0.0732606	0.820994	0.3144	0.596375
Phosphatidylethanolamine	Fam83h_S926___1	0.067886	0.833959	0.3144	0.596375
Ether-linked lysophosphatidylcholine	Fam83h_S926___1	0.0632763	0.845109	0.3144	0.596375
Phosphatidylcholine	Fam83h_S926___1	-0.0609246	0.850808	0.3144	0.596375
Diacylglyceryl glucuronide	Fam83h_S926___1	0.0556896	0.863516	0.3144	0.596375
Sphingomyelin	Fam83h_S926___1	-0.0490004	0.879798	0.3144	0.596375
Bismonoacylglycerophosphate	Fam83h_S926___1	-0.0473706	0.883772	0.3144	0.596375
Digalactosyldiacylglycerol	Fam83h_S926___1	0.0445006	0.890776	0.3144	0.596375
Phosphocholine	Fam83h_S926___1	0.039824	0.902202	0.3144	0.596375
Phosphatidylglycerol	Fam83h_S926___1	-0.0395932	0.902767	0.3144	0.596375
Ether-linked phosphatidylethanolamine	Fam83h_S926___1	0.0014119	0.996525	0.3144	0.596375
Sphingoid base	Pml_S514___2	0.648372	0.0225786	0.31414	0.635335
Ether-linked triacylglycerol	Pml_S514___2	0.416161	0.178424	0.31414	0.635335
Monoacylglycerol	Pml_S514___2	0.38936	0.210919	0.31414	0.635335
Phosphatidylinositol	Pml_S514___2	-0.355641	0.256571	0.31414	0.635335
Phosphocholine	Pml_S514___2	0.333229	0.289853	0.31414	0.635335
Bile acids and derivatives	Pml_S514___2	0.328309	0.297469	0.31414	0.635335
Lysophosphatidylethanolamine	Pml_S514___2	0.325266	0.302235	0.31414	0.635335
Triacylglycerol	Pml_S514___2	0.300508	0.342582	0.31414	0.635335
Lysophophatidylcholine	Pml_S514___2	0.297462	0.347735	0.31414	0.635335
N-acyl glycine	Pml_S514___2	0.290602	0.359494	0.31414	0.635335
Acylcarnitine	Pml_S514___2	0.264264	0.406536	0.31414	0.635335
Unkown	Pml_S514___2	0.231069	0.46994	0.31414	0.635335
Ether-linked digalactosyldiacylglycerol	Pml_S514___2	0.211656	0.509013	0.31414	0.635335
Phosphatidylglycerol	Pml_S514___2	-0.192782	0.548312	0.31414	0.635335
Acylhexosylceramide	Pml_S514___2	0.192304	0.549324	0.31414	0.635335
Sphingomyelin	Pml_S514___2	-0.170043	0.597253	0.31414	0.635335
Monogalactosyldiacylglycerol	Pml_S514___2	0.164363	0.609733	0.31414	0.635335
Free fatty acid	Pml_S514___2	-0.160708	0.617815	0.31414	0.635335
Neutral glycosphingolipids	Pml_S514___2	0.141955	0.659875	0.31414	0.635335
Ether-linked diacylglycerol	Pml_S514___2	0.140219	0.663818	0.31414	0.635335
Ceramide	Pml_S514___2	0.139697	0.665005	0.31414	0.635335
Diacylglyceryl glucuronide	Pml_S514___2	0.128207	0.691305	0.31414	0.635335
Ether-linked monogalactosyldiacylglycerol	Pml_S514___2	0.125786	0.696887	0.31414	0.635335
Lysodiacylglyceryl	Pml_S514___2	0.0876764	0.78643	0.31414	0.635335
Hemibismonoacylglycerophosphate	Pml_S514___2	0.085006	0.792808	0.31414	0.635335
Phosphatidylserine	Pml_S514___2	-0.0831082	0.797348	0.31414	0.635335
Phosphatidylethanolamine	Pml_S514___2	-0.0777822	0.810119	0.31414	0.635335
N-acyl ethanolamines	Pml_S514___2	0.0771765	0.811574	0.31414	0.635335
N-acyl ornithine	Pml_S514___2	0.0694705	0.830133	0.31414	0.635335
Sulfatide	Pml_S514___2	-0.0665755	0.837126	0.31414	0.635335
Ether-linked phosphatidylcholine	Pml_S514___2	-0.056974	0.860396	0.31414	0.635335
Ether-linked phosphatidylethanolamine	Pml_S514___2	-0.0552391	0.864611	0.31414	0.635335
Isoprenoids	Pml_S514___2	0.0446635	0.890378	0.31414	0.635335
Phosphatidylcholine	Pml_S514___2	-0.0374266	0.908067	0.31414	0.635335
Ether-linked lysophosphatidylcholine	Pml_S514___2	0.0365074	0.910317	0.31414	0.635335
Bismonoacylglycerophosphate	Pml_S514___2	-0.0268795	0.933915	0.31414	0.635335
Diacylglycerol	Pml_S514___2	-0.011022	0.97288	0.31414	0.635335
Digalactosyldiacylglycerol	Pml_S514___2	-0.000502399	0.998764	0.31414	0.635335
Sphingoid base	Cds2_S32___1	0.62047	0.0313424	0.3129	0.639546
Ether-linked triacylglycerol	Cds2_S32___1	0.385615	0.215726	0.3129	0.639546
Phosphocholine	Cds2_S32___1	0.385133	0.21635	0.3129	0.639546
Lysophosphatidylethanolamine	Cds2_S32___1	0.341	0.278048	0.3129	0.639546
Phosphatidylinositol	Cds2_S32___1	-0.328701	0.296858	0.3129	0.639546
Bile acids and derivatives	Cds2_S32___1	0.31033	0.326244	0.3129	0.639546
Lysophophatidylcholine	Cds2_S32___1	0.298814	0.345442	0.3129	0.639546
Triacylglycerol	Cds2_S32___1	0.27819	0.381292	0.3129	0.639546
Monoacylglycerol	Cds2_S32___1	0.275012	0.38698	0.3129	0.639546
N-acyl glycine	Cds2_S32___1	0.227235	0.477543	0.3129	0.639546
Ether-linked digalactosyldiacylglycerol	Cds2_S32___1	0.215147	0.501882	0.3129	0.639546
Acylcarnitine	Cds2_S32___1	0.210429	0.511529	0.3129	0.639546
Phosphatidylglycerol	Cds2_S32___1	-0.208879	0.514714	0.3129	0.639546
Acylhexosylceramide	Cds2_S32___1	0.207561	0.517433	0.3129	0.639546
Unkown	Cds2_S32___1	0.175668	0.584992	0.3129	0.639546
Sphingomyelin	Cds2_S32___1	-0.172644	0.591572	0.3129	0.639546
Hemibismonoacylglycerophosphate	Cds2_S32___1	0.136792	0.671622	0.3129	0.639546
Diacylglyceryl glucuronide	Cds2_S32___1	0.126536	0.695155	0.3129	0.639546
Monogalactosyldiacylglycerol	Cds2_S32___1	0.124228	0.700488	0.3129	0.639546
Free fatty acid	Cds2_S32___1	-0.115645	0.720419	0.3129	0.639546
Ceramide	Cds2_S32___1	0.103711	0.748398	0.3129	0.639546
Phosphatidylethanolamine	Cds2_S32___1	-0.103695	0.748437	0.3129	0.639546
Diacylglycerol	Cds2_S32___1	-0.084647	0.793666	0.3129	0.639546
Ether-linked phosphatidylethanolamine	Cds2_S32___1	-0.0770092	0.811976	0.3129	0.639546
Neutral glycosphingolipids	Cds2_S32___1	0.0735332	0.820338	0.3129	0.639546
Lysodiacylglyceryl	Cds2_S32___1	0.0712018	0.825956	0.3129	0.639546
Sulfatide	Cds2_S32___1	-0.0695332	0.829982	0.3129	0.639546
Ether-linked monogalactosyldiacylglycerol	Cds2_S32___1	0.0662584	0.837893	0.3129	0.639546
N-acyl ornithine	Cds2_S32___1	0.0640067	0.843341	0.3129	0.639546
Isoprenoids	Cds2_S32___1	0.0613921	0.849674	0.3129	0.639546
Phosphatidylserine	Cds2_S32___1	-0.0537533	0.868225	0.3129	0.639546
N-acyl ethanolamines	Cds2_S32___1	0.0447434	0.890183	0.3129	0.639546
Phosphatidylcholine	Cds2_S32___1	-0.0372126	0.908591	0.3129	0.639546
Digalactosyldiacylglycerol	Cds2_S32___1	-0.0244041	0.939991	0.3129	0.639546
Bismonoacylglycerophosphate	Cds2_S32___1	-0.0240281	0.940914	0.3129	0.639546
Ether-linked lysophosphatidylcholine	Cds2_S32___1	0.0160735	0.960458	0.3129	0.639546
Ether-linked diacylglycerol	Cds2_S32___1	0.0104212	0.974358	0.3129	0.639546
Ether-linked phosphatidylcholine	Cds2_S32___1	0.00996362	0.975483	0.3129	0.639546
Triacylglycerol	Eef1b_S106___1	0.748198	0.00512901	0.31056	0.682141
Sulfatide	Eef1b_S106___1	-0.668103	0.0175656	0.31056	0.682141
Isoprenoids	Eef1b_S106___1	-0.544771	0.0670225	0.31056	0.682141
Lysodiacylglyceryl	Eef1b_S106___1	-0.463634	0.128979	0.31056	0.682141
N-acyl ornithine	Eef1b_S106___1	-0.461751	0.130747	0.31056	0.682141
Sphingoid base	Eef1b_S106___1	0.461604	0.130886	0.31056	0.682141
Phosphatidylcholine	Eef1b_S106___1	-0.443411	0.148793	0.31056	0.682141
Sphingomyelin	Eef1b_S106___1	-0.435885	0.156638	0.31056	0.682141
Free fatty acid	Eef1b_S106___1	0.421721	0.172101	0.31056	0.682141
Digalactosyldiacylglycerol	Eef1b_S106___1	-0.406303	0.189988	0.31056	0.682141
Monogalactosyldiacylglycerol	Eef1b_S106___1	-0.387333	0.213512	0.31056	0.682141
Diacylglyceryl glucuronide	Eef1b_S106___1	-0.385115	0.216373	0.31056	0.682141
Phosphatidylinositol	Eef1b_S106___1	-0.384059	0.217743	0.31056	0.682141
Diacylglycerol	Eef1b_S106___1	-0.350138	0.264527	0.31056	0.682141
Bismonoacylglycerophosphate	Eef1b_S106___1	-0.349615	0.265291	0.31056	0.682141
N-acyl ethanolamines	Eef1b_S106___1	-0.34304	0.274996	0.31056	0.682141
Ceramide	Eef1b_S106___1	-0.339407	0.280445	0.31056	0.682141
Acylhexosylceramide	Eef1b_S106___1	0.258298	0.417603	0.31056	0.682141
Ether-linked monogalactosyldiacylglycerol	Eef1b_S106___1	-0.257354	0.419367	0.31056	0.682141
Ether-linked lysophosphatidylcholine	Eef1b_S106___1	-0.252175	0.429111	0.31056	0.682141
Phosphatidylethanolamine	Eef1b_S106___1	-0.229942	0.472169	0.31056	0.682141
Monoacylglycerol	Eef1b_S106___1	-0.216211	0.499718	0.31056	0.682141
Unkown	Eef1b_S106___1	-0.215692	0.500773	0.31056	0.682141
Acylcarnitine	Eef1b_S106___1	-0.210964	0.510431	0.31056	0.682141
Ether-linked diacylglycerol	Eef1b_S106___1	-0.206277	0.520084	0.31056	0.682141
Ether-linked phosphatidylcholine	Eef1b_S106___1	-0.200599	0.531885	0.31056	0.682141
Ether-linked triacylglycerol	Eef1b_S106___1	-0.195039	0.543548	0.31056	0.682141
Neutral glycosphingolipids	Eef1b_S106___1	-0.188448	0.557511	0.31056	0.682141
N-acyl glycine	Eef1b_S106___1	-0.184136	0.566724	0.31056	0.682141
Bile acids and derivatives	Eef1b_S106___1	-0.180114	0.575372	0.31056	0.682141
Ether-linked phosphatidylethanolamine	Eef1b_S106___1	0.160642	0.617961	0.31056	0.682141
Ether-linked digalactosyldiacylglycerol	Eef1b_S106___1	0.152458	0.636198	0.31056	0.682141
Hemibismonoacylglycerophosphate	Eef1b_S106___1	0.0913324	0.777718	0.31056	0.682141
Phosphatidylserine	Eef1b_S106___1	-0.0646267	0.84184	0.31056	0.682141
Phosphocholine	Eef1b_S106___1	0.0425631	0.895507	0.31056	0.682141
Lysophophatidylcholine	Eef1b_S106___1	0.0420881	0.896668	0.31056	0.682141
Phosphatidylglycerol	Eef1b_S106___1	-0.0341229	0.916156	0.31056	0.682141
Lysophosphatidylethanolamine	Eef1b_S106___1	0.0153316	0.962282	0.31056	0.682141
Phosphocholine	Cobll1_S551___2	0.540973	0.0693349	0.30949	0.645673
Lysophosphatidylethanolamine	Cobll1_S551___2	0.489196	0.106511	0.30949	0.645673
Lysophophatidylcholine	Cobll1_S551___2	0.486482	0.108763	0.30949	0.645673
Monoacylglycerol	Cobll1_S551___2	0.43173	0.161078	0.30949	0.645673
Unkown	Cobll1_S551___2	0.290773	0.359199	0.30949	0.645673
Acylcarnitine	Cobll1_S551___2	0.263235	0.408436	0.30949	0.645673
Sphingoid base	Cobll1_S551___2	0.260736	0.413062	0.30949	0.645673
Bismonoacylglycerophosphate	Cobll1_S551___2	0.251419	0.430542	0.30949	0.645673
Bile acids and derivatives	Cobll1_S551___2	0.251348	0.430677	0.30949	0.645673
Ether-linked triacylglycerol	Cobll1_S551___2	0.217415	0.497274	0.30949	0.645673
Diacylglyceryl glucuronide	Cobll1_S551___2	0.214499	0.503203	0.30949	0.645673
N-acyl ethanolamines	Cobll1_S551___2	0.207861	0.516813	0.30949	0.645673
Ether-linked phosphatidylcholine	Cobll1_S551___2	0.203174	0.526519	0.30949	0.645673
Ether-linked monogalactosyldiacylglycerol	Cobll1_S551___2	0.18673	0.561173	0.30949	0.645673
N-acyl glycine	Cobll1_S551___2	0.155351	0.629729	0.30949	0.645673
Phosphatidylinositol	Cobll1_S551___2	-0.152752	0.63554	0.30949	0.645673
Ether-linked lysophosphatidylcholine	Cobll1_S551___2	0.15104	0.639376	0.30949	0.645673
Phosphatidylcholine	Cobll1_S551___2	0.150159	0.641356	0.30949	0.645673
Monogalactosyldiacylglycerol	Cobll1_S551___2	0.134959	0.67581	0.30949	0.645673
Ether-linked diacylglycerol	Cobll1_S551___2	-0.125321	0.697961	0.30949	0.645673
Ceramide	Cobll1_S551___2	0.120923	0.708141	0.30949	0.645673
Diacylglycerol	Cobll1_S551___2	-0.111115	0.731004	0.30949	0.645673
Sphingomyelin	Cobll1_S551___2	-0.0972391	0.763692	0.30949	0.645673
Free fatty acid	Cobll1_S551___2	-0.0944894	0.770214	0.30949	0.645673
Neutral glycosphingolipids	Cobll1_S551___2	0.0919788	0.77618	0.30949	0.645673
Isoprenoids	Cobll1_S551___2	-0.0786349	0.808071	0.30949	0.645673
Hemibismonoacylglycerophosphate	Cobll1_S551___2	0.0752742	0.816147	0.30949	0.645673
Acylhexosylceramide	Cobll1_S551___2	0.0745244	0.817952	0.30949	0.645673
Ether-linked phosphatidylethanolamine	Cobll1_S551___2	-0.0661702	0.838106	0.30949	0.645673
N-acyl ornithine	Cobll1_S551___2	-0.0465428	0.885791	0.30949	0.645673
Ether-linked digalactosyldiacylglycerol	Cobll1_S551___2	0.0457939	0.887619	0.30949	0.645673
Triacylglycerol	Cobll1_S551___2	0.0393001	0.903484	0.30949	0.645673
Phosphatidylserine	Cobll1_S551___2	0.0352636	0.913362	0.30949	0.645673
Lysodiacylglyceryl	Cobll1_S551___2	-0.0299426	0.926401	0.30949	0.645673
Phosphatidylethanolamine	Cobll1_S551___2	-0.0212646	0.947701	0.30949	0.645673
Digalactosyldiacylglycerol	Cobll1_S551___2	0.0150932	0.962868	0.30949	0.645673
Sulfatide	Cobll1_S551___2	0.014277	0.964875	0.30949	0.645673
Phosphatidylglycerol	Cobll1_S551___2	0.0116682	0.97129	0.30949	0.645673
Phosphocholine	Cobll1_S546___2	0.540973	0.0693349	0.30949	0.646119
Lysophosphatidylethanolamine	Cobll1_S546___2	0.489196	0.106511	0.30949	0.646119
Lysophophatidylcholine	Cobll1_S546___2	0.486482	0.108763	0.30949	0.646119
Monoacylglycerol	Cobll1_S546___2	0.43173	0.161078	0.30949	0.646119
Unkown	Cobll1_S546___2	0.290773	0.359199	0.30949	0.646119
Acylcarnitine	Cobll1_S546___2	0.263235	0.408436	0.30949	0.646119
Sphingoid base	Cobll1_S546___2	0.260736	0.413062	0.30949	0.646119
Bismonoacylglycerophosphate	Cobll1_S546___2	0.251419	0.430542	0.30949	0.646119
Bile acids and derivatives	Cobll1_S546___2	0.251348	0.430677	0.30949	0.646119
Ether-linked triacylglycerol	Cobll1_S546___2	0.217415	0.497274	0.30949	0.646119
Diacylglyceryl glucuronide	Cobll1_S546___2	0.214499	0.503203	0.30949	0.646119
N-acyl ethanolamines	Cobll1_S546___2	0.207861	0.516813	0.30949	0.646119
Ether-linked phosphatidylcholine	Cobll1_S546___2	0.203174	0.526519	0.30949	0.646119
Ether-linked monogalactosyldiacylglycerol	Cobll1_S546___2	0.18673	0.561173	0.30949	0.646119
N-acyl glycine	Cobll1_S546___2	0.155351	0.629729	0.30949	0.646119
Phosphatidylinositol	Cobll1_S546___2	-0.152752	0.63554	0.30949	0.646119
Ether-linked lysophosphatidylcholine	Cobll1_S546___2	0.15104	0.639376	0.30949	0.646119
Phosphatidylcholine	Cobll1_S546___2	0.150159	0.641356	0.30949	0.646119
Monogalactosyldiacylglycerol	Cobll1_S546___2	0.134959	0.67581	0.30949	0.646119
Ether-linked diacylglycerol	Cobll1_S546___2	-0.125321	0.697961	0.30949	0.646119
Ceramide	Cobll1_S546___2	0.120923	0.708141	0.30949	0.646119
Diacylglycerol	Cobll1_S546___2	-0.111115	0.731004	0.30949	0.646119
Sphingomyelin	Cobll1_S546___2	-0.0972391	0.763692	0.30949	0.646119
Free fatty acid	Cobll1_S546___2	-0.0944894	0.770214	0.30949	0.646119
Neutral glycosphingolipids	Cobll1_S546___2	0.0919788	0.77618	0.30949	0.646119
Isoprenoids	Cobll1_S546___2	-0.0786349	0.808071	0.30949	0.646119
Hemibismonoacylglycerophosphate	Cobll1_S546___2	0.0752742	0.816147	0.30949	0.646119
Acylhexosylceramide	Cobll1_S546___2	0.0745244	0.817952	0.30949	0.646119
Ether-linked phosphatidylethanolamine	Cobll1_S546___2	-0.0661702	0.838106	0.30949	0.646119
N-acyl ornithine	Cobll1_S546___2	-0.0465428	0.885791	0.30949	0.646119
Ether-linked digalactosyldiacylglycerol	Cobll1_S546___2	0.0457939	0.887619	0.30949	0.646119
Triacylglycerol	Cobll1_S546___2	0.0393001	0.903484	0.30949	0.646119
Phosphatidylserine	Cobll1_S546___2	0.0352636	0.913362	0.30949	0.646119
Lysodiacylglyceryl	Cobll1_S546___2	-0.0299426	0.926401	0.30949	0.646119
Phosphatidylethanolamine	Cobll1_S546___2	-0.0212646	0.947701	0.30949	0.646119
Digalactosyldiacylglycerol	Cobll1_S546___2	0.0150932	0.962868	0.30949	0.646119
Sulfatide	Cobll1_S546___2	0.014277	0.964875	0.30949	0.646119
Phosphatidylglycerol	Cobll1_S546___2	0.0116682	0.97129	0.30949	0.646119
Sphingoid base	Gatad2a_S110___3	0.629574	0.0282532	0.30699	0.671329
Triacylglycerol	Gatad2a_S110___3	0.594994	0.0412689	0.30699	0.671329
Phosphatidylinositol	Gatad2a_S110___3	-0.508823	0.0911449	0.30699	0.671329
Sulfatide	Gatad2a_S110___3	-0.437004	0.155455	0.30699	0.671329
Phosphatidylglycerol	Gatad2a_S110___3	-0.419494	0.174617	0.30699	0.671329
Bismonoacylglycerophosphate	Gatad2a_S110___3	-0.383331	0.21869	0.30699	0.671329
Ether-linked monogalactosyldiacylglycerol	Gatad2a_S110___3	-0.343892	0.273728	0.30699	0.671329
Ether-linked lysophosphatidylcholine	Gatad2a_S110___3	-0.338607	0.281654	0.30699	0.671329
Digalactosyldiacylglycerol	Gatad2a_S110___3	-0.330731	0.293705	0.30699	0.671329
Phosphatidylcholine	Gatad2a_S110___3	-0.303072	0.338276	0.30699	0.671329
Ceramide	Gatad2a_S110___3	-0.294744	0.35237	0.30699	0.671329
N-acyl ethanolamines	Gatad2a_S110___3	-0.292564	0.356111	0.30699	0.671329
Diacylglyceryl glucuronide	Gatad2a_S110___3	-0.283294	0.372248	0.30699	0.671329
Monogalactosyldiacylglycerol	Gatad2a_S110___3	-0.280391	0.377378	0.30699	0.671329
Neutral glycosphingolipids	Gatad2a_S110___3	-0.267871	0.39992	0.30699	0.671329
Free fatty acid	Gatad2a_S110___3	0.241756	0.449044	0.30699	0.671329
Phosphatidylethanolamine	Gatad2a_S110___3	-0.238457	0.455448	0.30699	0.671329
Monoacylglycerol	Gatad2a_S110___3	-0.235648	0.460932	0.30699	0.671329
Lysodiacylglyceryl	Gatad2a_S110___3	-0.229692	0.472664	0.30699	0.671329
Acylcarnitine	Gatad2a_S110___3	-0.22945	0.473143	0.30699	0.671329
Sphingomyelin	Gatad2a_S110___3	-0.21634	0.499456	0.30699	0.671329
Acylhexosylceramide	Gatad2a_S110___3	0.211292	0.509758	0.30699	0.671329
Isoprenoids	Gatad2a_S110___3	-0.20874	0.515001	0.30699	0.671329
Phosphatidylserine	Gatad2a_S110___3	-0.194312	0.54508	0.30699	0.671329
N-acyl ornithine	Gatad2a_S110___3	-0.18153	0.572322	0.30699	0.671329
Ether-linked digalactosyldiacylglycerol	Gatad2a_S110___3	0.181326	0.572761	0.30699	0.671329
Diacylglycerol	Gatad2a_S110___3	-0.172084	0.592793	0.30699	0.671329
Hemibismonoacylglycerophosphate	Gatad2a_S110___3	0.161652	0.615723	0.30699	0.671329
Ether-linked diacylglycerol	Gatad2a_S110___3	-0.143804	0.655686	0.30699	0.671329
N-acyl glycine	Gatad2a_S110___3	-0.134348	0.677206	0.30699	0.671329
Ether-linked phosphatidylethanolamine	Gatad2a_S110___3	0.133063	0.680148	0.30699	0.671329
Lysophophatidylcholine	Gatad2a_S110___3	-0.111608	0.729851	0.30699	0.671329
Unkown	Gatad2a_S110___3	-0.109143	0.735626	0.30699	0.671329
Bile acids and derivatives	Gatad2a_S110___3	-0.0799692	0.804869	0.30699	0.671329
Lysophosphatidylethanolamine	Gatad2a_S110___3	-0.0673593	0.835232	0.30699	0.671329
Ether-linked phosphatidylcholine	Gatad2a_S110___3	0.038079	0.906471	0.30699	0.671329
Ether-linked triacylglycerol	Gatad2a_S110___3	0.035921	0.911753	0.30699	0.671329
Phosphocholine	Gatad2a_S110___3	0.0146255	0.964018	0.30699	0.671329
Sphingoid base	Srrm2_S2381___1	-0.574361	0.0508002	0.30582	0.697495
Diacylglycerol	Srrm2_S2381___1	0.524031	0.080322	0.30582	0.697495
Sphingomyelin	Srrm2_S2381___1	0.408654	0.187189	0.30582	0.697495
Phosphatidylethanolamine	Srrm2_S2381___1	0.397222	0.201039	0.30582	0.697495
N-acyl ornithine	Srrm2_S2381___1	0.350432	0.264099	0.30582	0.697495
Sulfatide	Srrm2_S2381___1	0.323813	0.304527	0.30582	0.697495
Phosphatidylcholine	Srrm2_S2381___1	0.300705	0.34225	0.30582	0.697495
Triacylglycerol	Srrm2_S2381___1	-0.299117	0.34493	0.30582	0.697495
Phosphatidylinositol	Srrm2_S2381___1	0.275302	0.386459	0.30582	0.697495
Bismonoacylglycerophosphate	Srrm2_S2381___1	0.243425	0.445823	0.30582	0.697495
Ether-linked diacylglycerol	Srrm2_S2381___1	0.241141	0.450234	0.30582	0.697495
Free fatty acid	Srrm2_S2381___1	-0.218207	0.495669	0.30582	0.697495
N-acyl ethanolamines	Srrm2_S2381___1	0.208679	0.515127	0.30582	0.697495
Ether-linked phosphatidylethanolamine	Srrm2_S2381___1	0.159767	0.6199	0.30582	0.697495
Lysophosphatidylethanolamine	Srrm2_S2381___1	-0.15676	0.626587	0.30582	0.697495
Monoacylglycerol	Srrm2_S2381___1	-0.145194	0.652542	0.30582	0.697495
Neutral glycosphingolipids	Srrm2_S2381___1	0.124568	0.6997	0.30582	0.697495
Digalactosyldiacylglycerol	Srrm2_S2381___1	0.122343	0.704849	0.30582	0.697495
Monogalactosyldiacylglycerol	Srrm2_S2381___1	0.11802	0.714887	0.30582	0.697495
Acylhexosylceramide	Srrm2_S2381___1	-0.115628	0.720459	0.30582	0.697495
Ether-linked triacylglycerol	Srrm2_S2381___1	-0.0971369	0.763934	0.30582	0.697495
Phosphocholine	Srrm2_S2381___1	-0.0947035	0.769705	0.30582	0.697495
Lysophophatidylcholine	Srrm2_S2381___1	-0.0943508	0.770543	0.30582	0.697495
N-acyl glycine	Srrm2_S2381___1	0.093611	0.7723	0.30582	0.697495
Phosphatidylglycerol	Srrm2_S2381___1	0.0825225	0.79875	0.30582	0.697495
Hemibismonoacylglycerophosphate	Srrm2_S2381___1	0.0789026	0.807428	0.30582	0.697495
Ceramide	Srrm2_S2381___1	0.0716842	0.824793	0.30582	0.697495
Isoprenoids	Srrm2_S2381___1	0.0691135	0.830995	0.30582	0.697495
Unkown	Srrm2_S2381___1	-0.0480791	0.882044	0.30582	0.697495
Ether-linked monogalactosyldiacylglycerol	Srrm2_S2381___1	0.0295974	0.927248	0.30582	0.697495
Phosphatidylserine	Srrm2_S2381___1	-0.0217383	0.946537	0.30582	0.697495
Ether-linked digalactosyldiacylglycerol	Srrm2_S2381___1	0.0204046	0.949813	0.30582	0.697495
Ether-linked lysophosphatidylcholine	Srrm2_S2381___1	0.0167346	0.958833	0.30582	0.697495
Lysodiacylglyceryl	Srrm2_S2381___1	0.0156674	0.961456	0.30582	0.697495
Diacylglyceryl glucuronide	Srrm2_S2381___1	-0.0146209	0.964029	0.30582	0.697495
Bile acids and derivatives	Srrm2_S2381___1	-0.0103103	0.974631	0.30582	0.697495
Ether-linked phosphatidylcholine	Srrm2_S2381___1	0.0058022	0.985722	0.30582	0.697495
Acylcarnitine	Srrm2_S2381___1	0.00389209	0.990422	0.30582	0.697495
Diacylglyceryl glucuronide	Pdha1_S232___1	-0.656411	0.020425	0.30538	0.650588
Lysodiacylglyceryl	Pdha1_S232___1	-0.63638	0.0260919	0.30538	0.650588
Ether-linked lysophosphatidylcholine	Pdha1_S232___1	-0.6239	0.0301512	0.30538	0.650588
Triacylglycerol	Pdha1_S232___1	0.614421	0.0335246	0.30538	0.650588
Sulfatide	Pdha1_S232___1	-0.571906	0.0520289	0.30538	0.650588
Monogalactosyldiacylglycerol	Pdha1_S232___1	-0.564751	0.0557282	0.30538	0.650588
Monoacylglycerol	Pdha1_S232___1	-0.562751	0.0567942	0.30538	0.650588
Ceramide	Pdha1_S232___1	-0.551134	0.0632678	0.30538	0.650588
Digalactosyldiacylglycerol	Pdha1_S232___1	-0.539461	0.0702709	0.30538	0.650588
N-acyl ethanolamines	Pdha1_S232___1	-0.534265	0.0735532	0.30538	0.650588
Ether-linked monogalactosyldiacylglycerol	Pdha1_S232___1	-0.532816	0.0744871	0.30538	0.650588
Acylcarnitine	Pdha1_S232___1	-0.511462	0.0892004	0.30538	0.650588
Bile acids and derivatives	Pdha1_S232___1	-0.468375	0.124598	0.30538	0.650588
Lysophosphatidylethanolamine	Pdha1_S232___1	-0.437914	0.154498	0.30538	0.650588
Unkown	Pdha1_S232___1	-0.413998	0.180922	0.30538	0.650588
Phosphocholine	Pdha1_S232___1	-0.412394	0.18279	0.30538	0.650588
Lysophophatidylcholine	Pdha1_S232___1	-0.41151	0.183824	0.30538	0.650588
N-acyl glycine	Pdha1_S232___1	-0.3648	0.243644	0.30538	0.650588
Neutral glycosphingolipids	Pdha1_S232___1	-0.360588	0.24954	0.30538	0.650588
Phosphatidylcholine	Pdha1_S232___1	-0.351814	0.262089	0.30538	0.650588
Ether-linked digalactosyldiacylglycerol	Pdha1_S232___1	0.34592	0.27072	0.30538	0.650588
Hemibismonoacylglycerophosphate	Pdha1_S232___1	0.342472	0.275844	0.30538	0.650588
Bismonoacylglycerophosphate	Pdha1_S232___1	-0.327027	0.299472	0.30538	0.650588
Acylhexosylceramide	Pdha1_S232___1	0.325126	0.302457	0.30538	0.650588
Ether-linked triacylglycerol	Pdha1_S232___1	-0.314925	0.318749	0.30538	0.650588
Ether-linked diacylglycerol	Pdha1_S232___1	-0.287135	0.365515	0.30538	0.650588
Isoprenoids	Pdha1_S232___1	-0.260484	0.413531	0.30538	0.650588
Phosphatidylglycerol	Pdha1_S232___1	-0.213555	0.505128	0.30538	0.650588
Phosphatidylinositol	Pdha1_S232___1	-0.205757	0.521161	0.30538	0.650588
Free fatty acid	Pdha1_S232___1	0.204854	0.52303	0.30538	0.650588
Ether-linked phosphatidylethanolamine	Pdha1_S232___1	0.204318	0.524142	0.30538	0.650588
Sphingoid base	Pdha1_S232___1	0.147228	0.647951	0.30538	0.650588
Ether-linked phosphatidylcholine	Pdha1_S232___1	-0.126381	0.695512	0.30538	0.650588
N-acyl ornithine	Pdha1_S232___1	-0.111735	0.729552	0.30538	0.650588
Phosphatidylethanolamine	Pdha1_S232___1	-0.0850025	0.792816	0.30538	0.650588
Phosphatidylserine	Pdha1_S232___1	0.08102	0.80235	0.30538	0.650588
Sphingomyelin	Pdha1_S232___1	-0.0577497	0.858512	0.30538	0.650588
Diacylglycerol	Pdha1_S232___1	-0.0275418	0.93229	0.30538	0.650588
Sphingoid base	Noc2l_S673___2	0.571936	0.052014	0.3035	0.666844
Triacylglycerol	Noc2l_S673___2	0.376636	0.227521	0.3035	0.666844
Ether-linked digalactosyldiacylglycerol	Noc2l_S673___2	0.366067	0.241886	0.3035	0.666844
Ether-linked triacylglycerol	Noc2l_S673___2	0.358851	0.251997	0.3035	0.666844
Acylhexosylceramide	Noc2l_S673___2	0.348497	0.266926	0.3035	0.666844
Hemibismonoacylglycerophosphate	Noc2l_S673___2	0.2955	0.351077	0.3035	0.666844
Ether-linked lysophosphatidylcholine	Noc2l_S673___2	-0.2953	0.351419	0.3035	0.666844
Monoacylglycerol	Noc2l_S673___2	0.29124	0.358392	0.3035	0.666844
Phosphatidylinositol	Noc2l_S673___2	-0.280888	0.376496	0.3035	0.666844
Lysodiacylglyceryl	Noc2l_S673___2	-0.275791	0.385582	0.3035	0.666844
Digalactosyldiacylglycerol	Noc2l_S673___2	-0.271176	0.393904	0.3035	0.666844
Free fatty acid	Noc2l_S673___2	-0.254939	0.423896	0.3035	0.666844
Unkown	Noc2l_S673___2	0.224953	0.482096	0.3035	0.666844
N-acyl ornithine	Noc2l_S673___2	0.211659	0.509006	0.3035	0.666844
Phosphatidylglycerol	Noc2l_S673___2	-0.20279	0.527318	0.3035	0.666844
Diacylglyceryl glucuronide	Noc2l_S673___2	-0.201743	0.529497	0.3035	0.666844
Sulfatide	Noc2l_S673___2	-0.189983	0.554246	0.3035	0.666844
Isoprenoids	Noc2l_S673___2	0.188731	0.556907	0.3035	0.666844
N-acyl glycine	Noc2l_S673___2	0.133969	0.678073	0.3035	0.666844
Ceramide	Noc2l_S673___2	-0.123603	0.701932	0.3035	0.666844
Ether-linked monogalactosyldiacylglycerol	Noc2l_S673___2	-0.115721	0.720241	0.3035	0.666844
Phosphatidylserine	Noc2l_S673___2	0.102135	0.752116	0.3035	0.666844
Monogalactosyldiacylglycerol	Noc2l_S673___2	-0.0969423	0.764395	0.3035	0.666844
Bismonoacylglycerophosphate	Noc2l_S673___2	0.0950642	0.768849	0.3035	0.666844
Ether-linked phosphatidylcholine	Noc2l_S673___2	0.0809283	0.802569	0.3035	0.666844
N-acyl ethanolamines	Noc2l_S673___2	-0.0685533	0.832347	0.3035	0.666844
Ether-linked diacylglycerol	Noc2l_S673___2	-0.0662735	0.837856	0.3035	0.666844
Ether-linked phosphatidylethanolamine	Noc2l_S673___2	-0.0619574	0.848304	0.3035	0.666844
Lysophosphatidylethanolamine	Noc2l_S673___2	0.0571079	0.86007	0.3035	0.666844
Phosphocholine	Noc2l_S673___2	0.0551331	0.864869	0.3035	0.666844
Sphingomyelin	Noc2l_S673___2	0.0543963	0.866661	0.3035	0.666844
Diacylglycerol	Noc2l_S673___2	0.0497162	0.878054	0.3035	0.666844
Phosphatidylethanolamine	Noc2l_S673___2	-0.0480325	0.882158	0.3035	0.666844
Lysophophatidylcholine	Noc2l_S673___2	0.0406278	0.900237	0.3035	0.666844
Phosphatidylcholine	Noc2l_S673___2	-0.031088	0.923593	0.3035	0.666844
Acylcarnitine	Noc2l_S673___2	0.026443	0.934986	0.3035	0.666844
Bile acids and derivatives	Noc2l_S673___2	-0.00557987	0.986269	0.3035	0.666844
Neutral glycosphingolipids	Noc2l_S673___2	0.00323512	0.992039	0.3035	0.666844
Triacylglycerol	H2afy_S170___2	0.606012	0.0367361	0.29963	0.633798
Ether-linked phosphatidylcholine	H2afy_S170___2	-0.499301	0.0983996	0.29963	0.633798
Sulfatide	H2afy_S170___2	-0.480087	0.114194	0.29963	0.633798
Phosphatidylcholine	H2afy_S170___2	-0.447504	0.144635	0.29963	0.633798
Sphingomyelin	H2afy_S170___2	-0.383446	0.218541	0.29963	0.633798
Lysodiacylglyceryl	H2afy_S170___2	-0.3596	0.250935	0.29963	0.633798
Unkown	H2afy_S170___2	-0.327823	0.298228	0.29963	0.633798
N-acyl ethanolamines	H2afy_S170___2	-0.324417	0.303572	0.29963	0.633798
Ether-linked digalactosyldiacylglycerol	H2afy_S170___2	0.314285	0.319788	0.29963	0.633798
Diacylglyceryl glucuronide	H2afy_S170___2	-0.313785	0.320601	0.29963	0.633798
Phosphatidylglycerol	H2afy_S170___2	0.270297	0.3955	0.29963	0.633798
Sphingoid base	H2afy_S170___2	0.255946	0.422005	0.29963	0.633798
Acylhexosylceramide	H2afy_S170___2	0.25357	0.426475	0.29963	0.633798
Bismonoacylglycerophosphate	H2afy_S170___2	-0.22837	0.475287	0.29963	0.633798
Digalactosyldiacylglycerol	H2afy_S170___2	-0.213237	0.505778	0.29963	0.633798
Isoprenoids	H2afy_S170___2	-0.203442	0.525962	0.29963	0.633798
Monogalactosyldiacylglycerol	H2afy_S170___2	-0.200668	0.53174	0.29963	0.633798
Phosphatidylinositol	H2afy_S170___2	-0.191993	0.549983	0.29963	0.633798
Ether-linked lysophosphatidylcholine	H2afy_S170___2	-0.186607	0.561436	0.29963	0.633798
Ceramide	H2afy_S170___2	-0.134497	0.676865	0.29963	0.633798
Free fatty acid	H2afy_S170___2	0.122886	0.703592	0.29963	0.633798
Hemibismonoacylglycerophosphate	H2afy_S170___2	0.115616	0.720486	0.29963	0.633798
Monoacylglycerol	H2afy_S170___2	-0.114716	0.722587	0.29963	0.633798
N-acyl glycine	H2afy_S170___2	0.102495	0.751266	0.29963	0.633798
Phosphatidylethanolamine	H2afy_S170___2	-0.0984317	0.760868	0.29963	0.633798
Ether-linked monogalactosyldiacylglycerol	H2afy_S170___2	-0.0952519	0.768404	0.29963	0.633798
Diacylglycerol	H2afy_S170___2	-0.0887866	0.783782	0.29963	0.633798
Ether-linked phosphatidylethanolamine	H2afy_S170___2	-0.0763766	0.813496	0.29963	0.633798
Ether-linked triacylglycerol	H2afy_S170___2	0.0636472	0.844211	0.29963	0.633798
Lysophophatidylcholine	H2afy_S170___2	0.0556941	0.863506	0.29963	0.633798
Lysophosphatidylethanolamine	H2afy_S170___2	-0.0532758	0.869386	0.29963	0.633798
Ether-linked diacylglycerol	H2afy_S170___2	0.0522469	0.87189	0.29963	0.633798
Neutral glycosphingolipids	H2afy_S170___2	-0.036618	0.910046	0.29963	0.633798
N-acyl ornithine	H2afy_S170___2	-0.034201	0.915965	0.29963	0.633798
Bile acids and derivatives	H2afy_S170___2	-0.0197415	0.951443	0.29963	0.633798
Phosphatidylserine	H2afy_S170___2	0.0172222	0.957634	0.29963	0.633798
Acylcarnitine	H2afy_S170___2	-0.0096281	0.976309	0.29963	0.633798
Phosphocholine	H2afy_S170___2	0.00475257	0.988305	0.29963	0.633798
Neutral glycosphingolipids	Rplp2_S102___2	-0.434858	0.157728	0.29573	0.659664
Bismonoacylglycerophosphate	Rplp2_S102___2	-0.26148	0.411683	0.29573	0.659664
Phosphatidylcholine	Rplp2_S102___2	-0.24958	0.434035	0.29573	0.659664
Free fatty acid	Rplp2_S102___2	0.248439	0.436209	0.29573	0.659664
Sulfatide	Rplp2_S102___2	-0.237771	0.456784	0.29573	0.659664
Phosphatidylethanolamine	Rplp2_S102___2	-0.222777	0.486456	0.29573	0.659664
Ether-linked diacylglycerol	Rplp2_S102___2	-0.214555	0.503088	0.29573	0.659664
Monoacylglycerol	Rplp2_S102___2	-0.213057	0.506145	0.29573	0.659664
Ether-linked monogalactosyldiacylglycerol	Rplp2_S102___2	-0.205116	0.522487	0.29573	0.659664
Lysophosphatidylethanolamine	Rplp2_S102___2	-0.19951	0.53416	0.29573	0.659664
Phosphatidylserine	Rplp2_S102___2	-0.198046	0.537225	0.29573	0.659664
Sphingoid base	Rplp2_S102___2	0.188423	0.557564	0.29573	0.659664
Ceramide	Rplp2_S102___2	-0.173275	0.590197	0.29573	0.659664
Sphingomyelin	Rplp2_S102___2	-0.166502	0.605022	0.29573	0.659664
Monogalactosyldiacylglycerol	Rplp2_S102___2	-0.165919	0.606305	0.29573	0.659664
Lysophophatidylcholine	Rplp2_S102___2	-0.15457	0.631472	0.29573	0.659664
Ether-linked phosphatidylethanolamine	Rplp2_S102___2	-0.147739	0.646799	0.29573	0.659664
N-acyl ethanolamines	Rplp2_S102___2	-0.137242	0.670596	0.29573	0.659664
Ether-linked phosphatidylcholine	Rplp2_S102___2	0.121192	0.707518	0.29573	0.659664
Acylhexosylceramide	Rplp2_S102___2	-0.11965	0.711097	0.29573	0.659664
Diacylglycerol	Rplp2_S102___2	-0.114736	0.72254	0.29573	0.659664
Phosphatidylinositol	Rplp2_S102___2	-0.106768	0.741203	0.29573	0.659664
Acylcarnitine	Rplp2_S102___2	-0.106534	0.741753	0.29573	0.659664
Isoprenoids	Rplp2_S102___2	0.093011	0.773725	0.29573	0.659664
Ether-linked lysophosphatidylcholine	Rplp2_S102___2	-0.0880607	0.785513	0.29573	0.659664
Phosphocholine	Rplp2_S102___2	-0.086464	0.789324	0.29573	0.659664
Ether-linked triacylglycerol	Rplp2_S102___2	0.0828119	0.798057	0.29573	0.659664
Ether-linked digalactosyldiacylglycerol	Rplp2_S102___2	-0.0653754	0.840029	0.29573	0.659664
Unkown	Rplp2_S102___2	0.0610556	0.85049	0.29573	0.659664
Triacylglycerol	Rplp2_S102___2	0.0600402	0.852953	0.29573	0.659664
N-acyl glycine	Rplp2_S102___2	-0.0495316	0.878504	0.29573	0.659664
N-acyl ornithine	Rplp2_S102___2	-0.0446779	0.890342	0.29573	0.659664
Diacylglyceryl glucuronide	Rplp2_S102___2	-0.0443803	0.891069	0.29573	0.659664
Lysodiacylglyceryl	Rplp2_S102___2	-0.0403982	0.900799	0.29573	0.659664
Phosphatidylglycerol	Rplp2_S102___2	0.0398215	0.902209	0.29573	0.659664
Bile acids and derivatives	Rplp2_S102___2	-0.0294437	0.927625	0.29573	0.659664
Digalactosyldiacylglycerol	Rplp2_S102___2	-0.0239475	0.941112	0.29573	0.659664
Hemibismonoacylglycerophosphate	Rplp2_S102___2	-0.00788735	0.980591	0.29573	0.659664
Neutral glycosphingolipids	Rplp2_S105___2	-0.434858	0.157728	0.29573	0.660115
Bismonoacylglycerophosphate	Rplp2_S105___2	-0.26148	0.411683	0.29573	0.660115
Phosphatidylcholine	Rplp2_S105___2	-0.24958	0.434035	0.29573	0.660115
Free fatty acid	Rplp2_S105___2	0.248439	0.436209	0.29573	0.660115
Sulfatide	Rplp2_S105___2	-0.237771	0.456784	0.29573	0.660115
Phosphatidylethanolamine	Rplp2_S105___2	-0.222777	0.486456	0.29573	0.660115
Ether-linked diacylglycerol	Rplp2_S105___2	-0.214555	0.503088	0.29573	0.660115
Monoacylglycerol	Rplp2_S105___2	-0.213057	0.506145	0.29573	0.660115
Ether-linked monogalactosyldiacylglycerol	Rplp2_S105___2	-0.205116	0.522487	0.29573	0.660115
Lysophosphatidylethanolamine	Rplp2_S105___2	-0.19951	0.53416	0.29573	0.660115
Phosphatidylserine	Rplp2_S105___2	-0.198046	0.537225	0.29573	0.660115
Sphingoid base	Rplp2_S105___2	0.188423	0.557564	0.29573	0.660115
Ceramide	Rplp2_S105___2	-0.173275	0.590197	0.29573	0.660115
Sphingomyelin	Rplp2_S105___2	-0.166502	0.605022	0.29573	0.660115
Monogalactosyldiacylglycerol	Rplp2_S105___2	-0.165919	0.606305	0.29573	0.660115
Lysophophatidylcholine	Rplp2_S105___2	-0.15457	0.631472	0.29573	0.660115
Ether-linked phosphatidylethanolamine	Rplp2_S105___2	-0.147739	0.646799	0.29573	0.660115
N-acyl ethanolamines	Rplp2_S105___2	-0.137242	0.670596	0.29573	0.660115
Ether-linked phosphatidylcholine	Rplp2_S105___2	0.121192	0.707518	0.29573	0.660115
Acylhexosylceramide	Rplp2_S105___2	-0.11965	0.711097	0.29573	0.660115
Diacylglycerol	Rplp2_S105___2	-0.114736	0.72254	0.29573	0.660115
Phosphatidylinositol	Rplp2_S105___2	-0.106768	0.741203	0.29573	0.660115
Acylcarnitine	Rplp2_S105___2	-0.106534	0.741753	0.29573	0.660115
Isoprenoids	Rplp2_S105___2	0.093011	0.773725	0.29573	0.660115
Ether-linked lysophosphatidylcholine	Rplp2_S105___2	-0.0880607	0.785513	0.29573	0.660115
Phosphocholine	Rplp2_S105___2	-0.086464	0.789324	0.29573	0.660115
Ether-linked triacylglycerol	Rplp2_S105___2	0.0828119	0.798057	0.29573	0.660115
Ether-linked digalactosyldiacylglycerol	Rplp2_S105___2	-0.0653754	0.840029	0.29573	0.660115
Unkown	Rplp2_S105___2	0.0610556	0.85049	0.29573	0.660115
Triacylglycerol	Rplp2_S105___2	0.0600402	0.852953	0.29573	0.660115
N-acyl glycine	Rplp2_S105___2	-0.0495316	0.878504	0.29573	0.660115
N-acyl ornithine	Rplp2_S105___2	-0.0446779	0.890342	0.29573	0.660115
Diacylglyceryl glucuronide	Rplp2_S105___2	-0.0443803	0.891069	0.29573	0.660115
Lysodiacylglyceryl	Rplp2_S105___2	-0.0403982	0.900799	0.29573	0.660115
Phosphatidylglycerol	Rplp2_S105___2	0.0398215	0.902209	0.29573	0.660115
Bile acids and derivatives	Rplp2_S105___2	-0.0294437	0.927625	0.29573	0.660115
Digalactosyldiacylglycerol	Rplp2_S105___2	-0.0239475	0.941112	0.29573	0.660115
Hemibismonoacylglycerophosphate	Rplp2_S105___2	-0.00788735	0.980591	0.29573	0.660115
Ether-linked diacylglycerol	Prpf4b_S278___1	-0.585731	0.0453752	0.29377	0.693766
Bile acids and derivatives	Prpf4b_S278___1	-0.473212	0.120229	0.29377	0.693766
N-acyl ethanolamines	Prpf4b_S278___1	-0.46025	0.132168	0.29377	0.693766
Ceramide	Prpf4b_S278___1	-0.455904	0.136337	0.29377	0.693766
Ether-linked lysophosphatidylcholine	Prpf4b_S278___1	-0.446682	0.145464	0.29377	0.693766
Ether-linked triacylglycerol	Prpf4b_S278___1	-0.442934	0.149283	0.29377	0.693766
Monogalactosyldiacylglycerol	Prpf4b_S278___1	-0.437267	0.155177	0.29377	0.693766
Lysodiacylglyceryl	Prpf4b_S278___1	-0.431764	0.161041	0.29377	0.693766
Digalactosyldiacylglycerol	Prpf4b_S278___1	-0.427919	0.165221	0.29377	0.693766
Diacylglycerol	Prpf4b_S278___1	-0.414805	0.179988	0.29377	0.693766
Ether-linked monogalactosyldiacylglycerol	Prpf4b_S278___1	-0.410585	0.18491	0.29377	0.693766
N-acyl glycine	Prpf4b_S278___1	-0.389629	0.210575	0.29377	0.693766
Diacylglyceryl glucuronide	Prpf4b_S278___1	-0.389373	0.210902	0.29377	0.693766
Phosphatidylinositol	Prpf4b_S278___1	-0.381323	0.221317	0.29377	0.693766
N-acyl ornithine	Prpf4b_S278___1	-0.375063	0.229625	0.29377	0.693766
Phosphatidylglycerol	Prpf4b_S278___1	-0.350771	0.263605	0.29377	0.693766
Unkown	Prpf4b_S278___1	-0.316315	0.316502	0.29377	0.693766
Sphingoid base	Prpf4b_S278___1	-0.315991	0.317026	0.29377	0.693766
Acylcarnitine	Prpf4b_S278___1	-0.313498	0.321067	0.29377	0.693766
Monoacylglycerol	Prpf4b_S278___1	-0.295156	0.351665	0.29377	0.693766
Phosphatidylethanolamine	Prpf4b_S278___1	-0.275094	0.386834	0.29377	0.693766
Sphingomyelin	Prpf4b_S278___1	-0.256109	0.421698	0.29377	0.693766
Sulfatide	Prpf4b_S278___1	-0.253795	0.426052	0.29377	0.693766
Neutral glycosphingolipids	Prpf4b_S278___1	-0.21656	0.499009	0.29377	0.693766
Isoprenoids	Prpf4b_S278___1	-0.214845	0.502496	0.29377	0.693766
Ether-linked digalactosyldiacylglycerol	Prpf4b_S278___1	-0.209304	0.51384	0.29377	0.693766
Lysophophatidylcholine	Prpf4b_S278___1	-0.199314	0.53457	0.29377	0.693766
Phosphatidylcholine	Prpf4b_S278___1	-0.161685	0.61565	0.29377	0.693766
Lysophosphatidylethanolamine	Prpf4b_S278___1	-0.157067	0.625903	0.29377	0.693766
Ether-linked phosphatidylethanolamine	Prpf4b_S278___1	-0.142922	0.657683	0.29377	0.693766
Phosphatidylserine	Prpf4b_S278___1	-0.119768	0.710824	0.29377	0.693766
Bismonoacylglycerophosphate	Prpf4b_S278___1	-0.110185	0.733183	0.29377	0.693766
Phosphocholine	Prpf4b_S278___1	-0.106809	0.741107	0.29377	0.693766
Triacylglycerol	Prpf4b_S278___1	0.0939083	0.771593	0.29377	0.693766
Free fatty acid	Prpf4b_S278___1	0.0715894	0.825021	0.29377	0.693766
Hemibismonoacylglycerophosphate	Prpf4b_S278___1	-0.0642197	0.842825	0.29377	0.693766
Acylhexosylceramide	Prpf4b_S278___1	-0.036918	0.909312	0.29377	0.693766
Ether-linked phosphatidylcholine	Prpf4b_S278___1	0.0191691	0.952849	0.29377	0.693766
Ether-linked phosphatidylcholine	Eif3b_S75___1	-0.56032	0.0581085	0.29327	0.608881
Phosphatidylglycerol	Eif3b_S75___1	0.452044	0.140111	0.29327	0.608881
Ether-linked diacylglycerol	Eif3b_S75___1	0.446897	0.145247	0.29327	0.608881
Sphingomyelin	Eif3b_S75___1	-0.364722	0.243752	0.29327	0.608881
Ether-linked monogalactosyldiacylglycerol	Eif3b_S75___1	0.344913	0.272211	0.29327	0.608881
Acylcarnitine	Eif3b_S75___1	0.311599	0.324165	0.29327	0.608881
Bile acids and derivatives	Eif3b_S75___1	0.309006	0.328421	0.29327	0.608881
N-acyl glycine	Eif3b_S75___1	0.285509	0.368358	0.29327	0.608881
Digalactosyldiacylglycerol	Eif3b_S75___1	0.283516	0.371856	0.29327	0.608881
Ceramide	Eif3b_S75___1	0.26937	0.397186	0.29327	0.608881
Ether-linked lysophosphatidylcholine	Eif3b_S75___1	0.265163	0.404882	0.29327	0.608881
Phosphatidylcholine	Eif3b_S75___1	-0.251811	0.4298	0.29327	0.608881
Lysophophatidylcholine	Eif3b_S75___1	0.236541	0.459186	0.29327	0.608881
Monogalactosyldiacylglycerol	Eif3b_S75___1	0.210089	0.512227	0.29327	0.608881
Unkown	Eif3b_S75___1	-0.209284	0.513881	0.29327	0.608881
Monoacylglycerol	Eif3b_S75___1	0.205348	0.522008	0.29327	0.608881
Hemibismonoacylglycerophosphate	Eif3b_S75___1	-0.203172	0.526523	0.29327	0.608881
Bismonoacylglycerophosphate	Eif3b_S75___1	-0.17704	0.582018	0.29327	0.608881
Diacylglyceryl glucuronide	Eif3b_S75___1	0.1738	0.589053	0.29327	0.608881
Isoprenoids	Eif3b_S75___1	-0.168193	0.601308	0.29327	0.608881
Lysodiacylglyceryl	Eif3b_S75___1	0.138856	0.666918	0.29327	0.608881
Neutral glycosphingolipids	Eif3b_S75___1	0.137979	0.668916	0.29327	0.608881
Diacylglycerol	Eif3b_S75___1	0.131324	0.684137	0.29327	0.608881
Triacylglycerol	Eif3b_S75___1	0.119551	0.711328	0.29327	0.608881
Acylhexosylceramide	Eif3b_S75___1	-0.118225	0.71441	0.29327	0.608881
Ether-linked triacylglycerol	Eif3b_S75___1	0.106252	0.742417	0.29327	0.608881
Ether-linked phosphatidylethanolamine	Eif3b_S75___1	-0.104151	0.747362	0.29327	0.608881
Lysophosphatidylethanolamine	Eif3b_S75___1	0.0904352	0.779854	0.29327	0.608881
Sulfatide	Eif3b_S75___1	-0.0878804	0.785943	0.29327	0.608881
Phosphocholine	Eif3b_S75___1	0.0822262	0.79946	0.29327	0.608881
Phosphatidylserine	Eif3b_S75___1	-0.0762628	0.81377	0.29327	0.608881
Ether-linked digalactosyldiacylglycerol	Eif3b_S75___1	0.0587246	0.856145	0.29327	0.608881
Sphingoid base	Eif3b_S75___1	-0.0408529	0.899687	0.29327	0.608881
N-acyl ethanolamines	Eif3b_S75___1	-0.0343908	0.9155	0.29327	0.608881
Free fatty acid	Eif3b_S75___1	0.0270651	0.933459	0.29327	0.608881
Phosphatidylinositol	Eif3b_S75___1	0.0162458	0.960034	0.29327	0.608881
Phosphatidylethanolamine	Eif3b_S75___1	0.00707921	0.98258	0.29327	0.608881
N-acyl ornithine	Eif3b_S75___1	0.00444154	0.98907	0.29327	0.608881
Monoacylglycerol	Ddx27_S23___2	0.521409	0.0821222	0.29239	0.660467
Bile acids and derivatives	Ddx27_S23___2	0.496273	0.100786	0.29239	0.660467
Sphingoid base	Ddx27_S23___2	0.460772	0.131673	0.29239	0.660467
Acylcarnitine	Ddx27_S23___2	0.433079	0.159628	0.29239	0.660467
N-acyl glycine	Ddx27_S23___2	0.425126	0.1683	0.29239	0.660467
Ether-linked triacylglycerol	Ddx27_S23___2	0.424246	0.169278	0.29239	0.660467
Monogalactosyldiacylglycerol	Ddx27_S23___2	0.394957	0.203855	0.29239	0.660467
Ether-linked diacylglycerol	Ddx27_S23___2	0.392989	0.206323	0.29239	0.660467
Diacylglyceryl glucuronide	Ddx27_S23___2	0.37072	0.235498	0.29239	0.660467
Lysodiacylglyceryl	Ddx27_S23___2	0.370086	0.236363	0.29239	0.660467
Unkown	Ddx27_S23___2	0.366118	0.241817	0.29239	0.660467
Ether-linked monogalactosyldiacylglycerol	Ddx27_S23___2	0.361172	0.248719	0.29239	0.660467
Ceramide	Ddx27_S23___2	0.34978	0.265049	0.29239	0.660467
Lysophophatidylcholine	Ddx27_S23___2	0.301353	0.341159	0.29239	0.660467
Lysophosphatidylethanolamine	Ddx27_S23___2	0.298541	0.345906	0.29239	0.660467
Digalactosyldiacylglycerol	Ddx27_S23___2	0.288744	0.362714	0.29239	0.660467
Ether-linked lysophosphatidylcholine	Ddx27_S23___2	0.272675	0.391192	0.29239	0.660467
Free fatty acid	Ddx27_S23___2	-0.269191	0.397511	0.29239	0.660467
N-acyl ethanolamines	Ddx27_S23___2	0.260881	0.412793	0.29239	0.660467
Neutral glycosphingolipids	Ddx27_S23___2	0.245432	0.441962	0.29239	0.660467
Diacylglycerol	Ddx27_S23___2	0.230142	0.471773	0.29239	0.660467
Phosphocholine	Ddx27_S23___2	0.212056	0.508193	0.29239	0.660467
Sulfatide	Ddx27_S23___2	0.163369	0.611927	0.29239	0.660467
Ether-linked phosphatidylcholine	Ddx27_S23___2	-0.158735	0.622193	0.29239	0.660467
N-acyl ornithine	Ddx27_S23___2	0.143236	0.656973	0.29239	0.660467
Phosphatidylinositol	Ddx27_S23___2	-0.131362	0.68405	0.29239	0.660467
Ether-linked digalactosyldiacylglycerol	Ddx27_S23___2	0.125171	0.698306	0.29239	0.660467
Isoprenoids	Ddx27_S23___2	0.115111	0.721665	0.29239	0.660467
Phosphatidylserine	Ddx27_S23___2	-0.100314	0.756416	0.29239	0.660467
Sphingomyelin	Ddx27_S23___2	-0.0922546	0.775524	0.29239	0.660467
Phosphatidylcholine	Ddx27_S23___2	0.0894501	0.782201	0.29239	0.660467
Phosphatidylglycerol	Ddx27_S23___2	-0.0722082	0.82353	0.29239	0.660467
Phosphatidylethanolamine	Ddx27_S23___2	0.0646138	0.841871	0.29239	0.660467
Hemibismonoacylglycerophosphate	Ddx27_S23___2	-0.0446139	0.890499	0.29239	0.660467
Ether-linked phosphatidylethanolamine	Ddx27_S23___2	-0.0304371	0.925189	0.29239	0.660467
Acylhexosylceramide	Ddx27_S23___2	0.0182438	0.955123	0.29239	0.660467
Bismonoacylglycerophosphate	Ddx27_S23___2	-0.0140863	0.965344	0.29239	0.660467
Triacylglycerol	Ddx27_S23___2	-0.00575529	0.985837	0.29239	0.660467
Sphingoid base	Dcaf6_T670___2	0.587439	0.0445973	0.29068	0.665604
Unkown	Dcaf6_T670___2	0.377236	0.22672	0.29068	0.665604
Acylhexosylceramide	Dcaf6_T670___2	0.351141	0.263067	0.29068	0.665604
Ether-linked digalactosyldiacylglycerol	Dcaf6_T670___2	0.336722	0.284512	0.29068	0.665604
Phosphatidylglycerol	Dcaf6_T670___2	-0.313589	0.32092	0.29068	0.665604
Hemibismonoacylglycerophosphate	Dcaf6_T670___2	0.306895	0.331908	0.29068	0.665604
Ether-linked triacylglycerol	Dcaf6_T670___2	0.282313	0.373977	0.29068	0.665604
Triacylglycerol	Dcaf6_T670___2	0.277692	0.382181	0.29068	0.665604
N-acyl glycine	Dcaf6_T670___2	0.263599	0.407764	0.29068	0.665604
Bile acids and derivatives	Dcaf6_T670___2	0.236003	0.460237	0.29068	0.665604
Free fatty acid	Dcaf6_T670___2	-0.235583	0.46106	0.29068	0.665604
Lysophosphatidylethanolamine	Dcaf6_T670___2	0.213622	0.504991	0.29068	0.665604
Phosphatidylinositol	Dcaf6_T670___2	-0.182559	0.570109	0.29068	0.665604
Diacylglycerol	Dcaf6_T670___2	0.169169	0.599168	0.29068	0.665604
N-acyl ethanolamines	Dcaf6_T670___2	0.16432	0.609827	0.29068	0.665604
Monoacylglycerol	Dcaf6_T670___2	0.160516	0.618241	0.29068	0.665604
Neutral glycosphingolipids	Dcaf6_T670___2	0.160201	0.618939	0.29068	0.665604
Lysophophatidylcholine	Dcaf6_T670___2	0.159898	0.619611	0.29068	0.665604
Phosphocholine	Dcaf6_T670___2	0.155923	0.628454	0.29068	0.665604
Acylcarnitine	Dcaf6_T670___2	0.151259	0.638885	0.29068	0.665604
Phosphatidylethanolamine	Dcaf6_T670___2	0.148909	0.644165	0.29068	0.665604
Ether-linked phosphatidylethanolamine	Dcaf6_T670___2	0.145166	0.652604	0.29068	0.665604
N-acyl ornithine	Dcaf6_T670___2	0.11459	0.72288	0.29068	0.665604
Digalactosyldiacylglycerol	Dcaf6_T670___2	-0.114356	0.723426	0.29068	0.665604
Phosphatidylcholine	Dcaf6_T670___2	0.111978	0.728985	0.29068	0.665604
Monogalactosyldiacylglycerol	Dcaf6_T670___2	0.0921819	0.775697	0.29068	0.665604
Ether-linked lysophosphatidylcholine	Dcaf6_T670___2	-0.0645107	0.842121	0.29068	0.665604
Sphingomyelin	Dcaf6_T670___2	0.0497342	0.87801	0.29068	0.665604
Sulfatide	Dcaf6_T670___2	-0.0423135	0.896117	0.29068	0.665604
Bismonoacylglycerophosphate	Dcaf6_T670___2	0.0395515	0.902869	0.29068	0.665604
Isoprenoids	Dcaf6_T670___2	0.0339891	0.916484	0.29068	0.665604
Ether-linked phosphatidylcholine	Dcaf6_T670___2	-0.0255903	0.937079	0.29068	0.665604
Ether-linked diacylglycerol	Dcaf6_T670___2	0.0212611	0.947709	0.29068	0.665604
Lysodiacylglyceryl	Dcaf6_T670___2	-0.0156646	0.961463	0.29068	0.665604
Ether-linked monogalactosyldiacylglycerol	Dcaf6_T670___2	-0.0156504	0.961498	0.29068	0.665604
Ceramide	Dcaf6_T670___2	0.0127745	0.96857	0.29068	0.665604
Diacylglyceryl glucuronide	Dcaf6_T670___2	-0.00226355	0.99443	0.29068	0.665604
Phosphatidylserine	Dcaf6_T670___2	-0.00221701	0.994544	0.29068	0.665604
Sphingoid base	Sik3_T527___2	0.693233	0.0124264	0.28985	0.647188
Triacylglycerol	Sik3_T527___2	0.546782	0.0658199	0.28985	0.647188
Phosphatidylglycerol	Sik3_T527___2	-0.528003	0.0776467	0.28985	0.647188
Ether-linked monogalactosyldiacylglycerol	Sik3_T527___2	-0.496081	0.100938	0.28985	0.647188
Phosphatidylinositol	Sik3_T527___2	-0.489235	0.10648	0.28985	0.647188
Ether-linked lysophosphatidylcholine	Sik3_T527___2	-0.487605	0.107827	0.28985	0.647188
Bismonoacylglycerophosphate	Sik3_T527___2	-0.457782	0.134525	0.28985	0.647188
N-acyl ethanolamines	Sik3_T527___2	-0.434147	0.158485	0.28985	0.647188
Lysophophatidylcholine	Sik3_T527___2	-0.397314	0.200925	0.28985	0.647188
Sulfatide	Sik3_T527___2	-0.393746	0.205371	0.28985	0.647188
Diacylglyceryl glucuronide	Sik3_T527___2	-0.388656	0.211817	0.28985	0.647188
Phosphatidylcholine	Sik3_T527___2	-0.386571	0.214492	0.28985	0.647188
Digalactosyldiacylglycerol	Sik3_T527___2	-0.385185	0.216283	0.28985	0.647188
Monoacylglycerol	Sik3_T527___2	-0.374837	0.229929	0.28985	0.647188
Ceramide	Sik3_T527___2	-0.355025	0.257456	0.28985	0.647188
Monogalactosyldiacylglycerol	Sik3_T527___2	-0.337356	0.283549	0.28985	0.647188
Phosphatidylethanolamine	Sik3_T527___2	-0.32897	0.296438	0.28985	0.647188
Acylcarnitine	Sik3_T527___2	-0.324604	0.303278	0.28985	0.647188
Lysophosphatidylethanolamine	Sik3_T527___2	-0.299584	0.344141	0.28985	0.647188
Neutral glycosphingolipids	Sik3_T527___2	-0.294925	0.35206	0.28985	0.647188
Acylhexosylceramide	Sik3_T527___2	0.277517	0.382493	0.28985	0.647188
Phosphocholine	Sik3_T527___2	-0.251403	0.430574	0.28985	0.647188
Diacylglycerol	Sik3_T527___2	-0.245566	0.441705	0.28985	0.647188
Ether-linked diacylglycerol	Sik3_T527___2	-0.219926	0.492194	0.28985	0.647188
Ether-linked digalactosyldiacylglycerol	Sik3_T527___2	0.211803	0.508711	0.28985	0.647188
Bile acids and derivatives	Sik3_T527___2	-0.194242	0.545228	0.28985	0.647188
Hemibismonoacylglycerophosphate	Sik3_T527___2	0.179897	0.575839	0.28985	0.647188
Sphingomyelin	Sik3_T527___2	-0.169857	0.597662	0.28985	0.647188
Lysodiacylglyceryl	Sik3_T527___2	-0.167222	0.603439	0.28985	0.647188
Phosphatidylserine	Sik3_T527___2	-0.164038	0.61045	0.28985	0.647188
Ether-linked triacylglycerol	Sik3_T527___2	0.146839	0.648829	0.28985	0.647188
Unkown	Sik3_T527___2	-0.144393	0.654353	0.28985	0.647188
Isoprenoids	Sik3_T527___2	0.144117	0.654977	0.28985	0.647188
N-acyl glycine	Sik3_T527___2	-0.136312	0.672719	0.28985	0.647188
Free fatty acid	Sik3_T527___2	0.129314	0.688756	0.28985	0.647188
Ether-linked phosphatidylethanolamine	Sik3_T527___2	-0.0458536	0.887473	0.28985	0.647188
N-acyl ornithine	Sik3_T527___2	-0.0274444	0.932529	0.28985	0.647188
Ether-linked phosphatidylcholine	Sik3_T527___2	-0.0216843	0.94667	0.28985	0.647188
Phosphatidylinositol	Srrm1_S672___1	-0.568787	0.0536194	0.2858	0.668661
Lysophosphatidylethanolamine	Srrm1_S672___1	-0.543631	0.0677111	0.2858	0.668661
Phosphatidylcholine	Srrm1_S672___1	-0.525181	0.0795412	0.2858	0.668661
Phosphatidylserine	Srrm1_S672___1	-0.500078	0.0977942	0.2858	0.668661
Bismonoacylglycerophosphate	Srrm1_S672___1	-0.477791	0.116186	0.2858	0.668661
N-acyl ethanolamines	Srrm1_S672___1	-0.460931	0.131522	0.2858	0.668661
Lysophophatidylcholine	Srrm1_S672___1	-0.457244	0.135043	0.2858	0.668661
Diacylglyceryl glucuronide	Srrm1_S672___1	-0.433977	0.158667	0.2858	0.668661
Ether-linked lysophosphatidylcholine	Srrm1_S672___1	-0.431482	0.161346	0.2858	0.668661
Sulfatide	Srrm1_S672___1	-0.41927	0.174871	0.2858	0.668661
Phosphocholine	Srrm1_S672___1	-0.398616	0.199318	0.2858	0.668661
Ether-linked monogalactosyldiacylglycerol	Srrm1_S672___1	-0.386164	0.215017	0.2858	0.668661
Triacylglycerol	Srrm1_S672___1	0.383914	0.217931	0.2858	0.668661
Neutral glycosphingolipids	Srrm1_S672___1	-0.353556	0.259569	0.2858	0.668661
Phosphatidylethanolamine	Srrm1_S672___1	-0.345866	0.2708	0.2858	0.668661
Ceramide	Srrm1_S672___1	-0.34128	0.277628	0.2858	0.668661
Monogalactosyldiacylglycerol	Srrm1_S672___1	-0.332792	0.290525	0.2858	0.668661
Sphingomyelin	Srrm1_S672___1	-0.307039	0.33167	0.2858	0.668661
Bile acids and derivatives	Srrm1_S672___1	-0.281828	0.374834	0.2858	0.668661
Lysodiacylglyceryl	Srrm1_S672___1	-0.245533	0.441769	0.2858	0.668661
Ether-linked phosphatidylcholine	Srrm1_S672___1	-0.244389	0.443966	0.2858	0.668661
Digalactosyldiacylglycerol	Srrm1_S672___1	-0.238957	0.454473	0.2858	0.668661
Unkown	Srrm1_S672___1	-0.229968	0.472117	0.2858	0.668661
Ether-linked phosphatidylethanolamine	Srrm1_S672___1	-0.225315	0.481373	0.2858	0.668661
Hemibismonoacylglycerophosphate	Srrm1_S672___1	-0.222806	0.486397	0.2858	0.668661
Monoacylglycerol	Srrm1_S672___1	-0.204562	0.523636	0.2858	0.668661
Acylcarnitine	Srrm1_S672___1	-0.195706	0.542144	0.2858	0.668661
Acylhexosylceramide	Srrm1_S672___1	-0.175707	0.584907	0.2858	0.668661
Free fatty acid	Srrm1_S672___1	0.153718	0.633377	0.2858	0.668661
Sphingoid base	Srrm1_S672___1	0.143532	0.656301	0.2858	0.668661
Phosphatidylglycerol	Srrm1_S672___1	-0.135372	0.674864	0.2858	0.668661
Ether-linked digalactosyldiacylglycerol	Srrm1_S672___1	-0.114793	0.722407	0.2858	0.668661
Ether-linked diacylglycerol	Srrm1_S672___1	0.0760684	0.814237	0.2858	0.668661
Ether-linked triacylglycerol	Srrm1_S672___1	0.0672945	0.835388	0.2858	0.668661
Isoprenoids	Srrm1_S672___1	0.0488548	0.880153	0.2858	0.668661
Diacylglycerol	Srrm1_S672___1	-0.0387085	0.904931	0.2858	0.668661
N-acyl ornithine	Srrm1_S672___1	-0.0231505	0.943069	0.2858	0.668661
N-acyl glycine	Srrm1_S672___1	-0.00571931	0.985926	0.2858	0.668661
Sphingomyelin	Bckdha_S334___1	0.454359	0.137839	0.28044	0.673048
Ether-linked phosphatidylethanolamine	Bckdha_S334___1	0.439287	0.15306	0.28044	0.673048
Diacylglycerol	Bckdha_S334___1	0.382016	0.220408	0.28044	0.673048
Acylhexosylceramide	Bckdha_S334___1	0.375256	0.229367	0.28044	0.673048
Phosphatidylethanolamine	Bckdha_S334___1	0.369242	0.237517	0.28044	0.673048
Phosphatidylcholine	Bckdha_S334___1	0.359656	0.250857	0.28044	0.673048
Hemibismonoacylglycerophosphate	Bckdha_S334___1	0.348783	0.266507	0.28044	0.673048
Ether-linked digalactosyldiacylglycerol	Bckdha_S334___1	0.346853	0.269343	0.28044	0.673048
Bismonoacylglycerophosphate	Bckdha_S334___1	0.338077	0.282456	0.28044	0.673048
Neutral glycosphingolipids	Bckdha_S334___1	0.338046	0.282502	0.28044	0.673048
Phosphatidylglycerol	Bckdha_S334___1	-0.316767	0.315774	0.28044	0.673048
Free fatty acid	Bckdha_S334___1	-0.293827	0.353941	0.28044	0.673048
Triacylglycerol	Bckdha_S334___1	0.281047	0.376215	0.28044	0.673048
Lysodiacylglyceryl	Bckdha_S334___1	-0.260053	0.414331	0.28044	0.673048
Digalactosyldiacylglycerol	Bckdha_S334___1	-0.254138	0.425404	0.28044	0.673048
N-acyl ethanolamines	Bckdha_S334___1	0.232651	0.466817	0.28044	0.673048
Monoacylglycerol	Bckdha_S334___1	0.221137	0.489753	0.28044	0.673048
Sphingoid base	Bckdha_S334___1	0.217632	0.496834	0.28044	0.673048
Unkown	Bckdha_S334___1	0.210378	0.511633	0.28044	0.673048
Diacylglyceryl glucuronide	Bckdha_S334___1	-0.205267	0.522175	0.28044	0.673048
Ether-linked diacylglycerol	Bckdha_S334___1	0.204431	0.523908	0.28044	0.673048
N-acyl ornithine	Bckdha_S334___1	0.186039	0.562649	0.28044	0.673048
Ether-linked lysophosphatidylcholine	Bckdha_S334___1	-0.183898	0.567235	0.28044	0.673048
Phosphatidylserine	Bckdha_S334___1	0.176417	0.583367	0.28044	0.673048
Ether-linked phosphatidylcholine	Bckdha_S334___1	0.168306	0.601059	0.28044	0.673048
Lysophosphatidylethanolamine	Bckdha_S334___1	0.153331	0.634243	0.28044	0.673048
Isoprenoids	Bckdha_S334___1	-0.152856	0.635307	0.28044	0.673048
Lysophophatidylcholine	Bckdha_S334___1	0.099782	0.757674	0.28044	0.673048
Phosphocholine	Bckdha_S334___1	0.0882864	0.784975	0.28044	0.673048
Phosphatidylinositol	Bckdha_S334___1	-0.0742321	0.818655	0.28044	0.673048
Sulfatide	Bckdha_S334___1	0.0696343	0.829738	0.28044	0.673048
N-acyl glycine	Bckdha_S334___1	0.05995	0.853172	0.28044	0.673048
Bile acids and derivatives	Bckdha_S334___1	-0.0471539	0.8843	0.28044	0.673048
Ether-linked triacylglycerol	Bckdha_S334___1	0.0413246	0.898534	0.28044	0.673048
Ceramide	Bckdha_S334___1	-0.0373597	0.908231	0.28044	0.673048
Acylcarnitine	Bckdha_S334___1	-0.0310714	0.923633	0.28044	0.673048
Monogalactosyldiacylglycerol	Bckdha_S334___1	0.0172552	0.957553	0.28044	0.673048
Ether-linked monogalactosyldiacylglycerol	Bckdha_S334___1	-0.0152925	0.962378	0.28044	0.673048
Sphingoid base	Abcb11_S696___2	0.594179	0.0416193	0.2769	0.641706
Triacylglycerol	Abcb11_S696___2	0.519936	0.0831455	0.2769	0.641706
Ether-linked digalactosyldiacylglycerol	Abcb11_S696___2	0.519573	0.0833988	0.2769	0.641706
Acylhexosylceramide	Abcb11_S696___2	0.457694	0.13461	0.2769	0.641706
Ether-linked lysophosphatidylcholine	Abcb11_S696___2	-0.415431	0.179266	0.2769	0.641706
Phosphatidylglycerol	Abcb11_S696___2	-0.414018	0.180899	0.2769	0.641706
Hemibismonoacylglycerophosphate	Abcb11_S696___2	0.39779	0.200337	0.2769	0.641706
N-acyl ethanolamines	Abcb11_S696___2	-0.30722	0.33137	0.2769	0.641706
Diacylglyceryl glucuronide	Abcb11_S696___2	-0.302031	0.340021	0.2769	0.641706
Phosphatidylinositol	Abcb11_S696___2	-0.295852	0.350477	0.2769	0.641706
Ether-linked monogalactosyldiacylglycerol	Abcb11_S696___2	-0.29343	0.354622	0.2769	0.641706
Digalactosyldiacylglycerol	Abcb11_S696___2	-0.286358	0.366873	0.2769	0.641706
Bismonoacylglycerophosphate	Abcb11_S696___2	-0.255027	0.423731	0.2769	0.641706
Ether-linked phosphatidylcholine	Abcb11_S696___2	-0.250394	0.432487	0.2769	0.641706
N-acyl ornithine	Abcb11_S696___2	0.237248	0.457804	0.2769	0.641706
Ether-linked triacylglycerol	Abcb11_S696___2	0.235977	0.460288	0.2769	0.641706
Monoacylglycerol	Abcb11_S696___2	-0.23581	0.460615	0.2769	0.641706
Sulfatide	Abcb11_S696___2	-0.234931	0.462338	0.2769	0.641706
Phosphatidylcholine	Abcb11_S696___2	-0.208872	0.514729	0.2769	0.641706
Free fatty acid	Abcb11_S696___2	-0.191876	0.550229	0.2769	0.641706
Lysophophatidylcholine	Abcb11_S696___2	-0.18927	0.555762	0.2769	0.641706
Ceramide	Abcb11_S696___2	-0.178888	0.578019	0.2769	0.641706
Isoprenoids	Abcb11_S696___2	0.170466	0.596329	0.2769	0.641706
Lysodiacylglyceryl	Abcb11_S696___2	-0.166479	0.605072	0.2769	0.641706
Unkown	Abcb11_S696___2	-0.153328	0.63425	0.2769	0.641706
Monogalactosyldiacylglycerol	Abcb11_S696___2	-0.146517	0.649553	0.2769	0.641706
Phosphocholine	Abcb11_S696___2	-0.138023	0.668815	0.2769	0.641706
Lysophosphatidylethanolamine	Abcb11_S696___2	-0.135029	0.67565	0.2769	0.641706
Acylcarnitine	Abcb11_S696___2	-0.125578	0.697366	0.2769	0.641706
Diacylglycerol	Abcb11_S696___2	0.0840644	0.79506	0.2769	0.641706
N-acyl glycine	Abcb11_S696___2	0.0816366	0.800872	0.2769	0.641706
Sphingomyelin	Abcb11_S696___2	-0.0553022	0.864458	0.2769	0.641706
Phosphatidylserine	Abcb11_S696___2	0.0441466	0.89164	0.2769	0.641706
Neutral glycosphingolipids	Abcb11_S696___2	-0.0371096	0.908843	0.2769	0.641706
Ether-linked diacylglycerol	Abcb11_S696___2	-0.0366094	0.910067	0.2769	0.641706
Phosphatidylethanolamine	Abcb11_S696___2	-0.0326102	0.919862	0.2769	0.641706
Bile acids and derivatives	Abcb11_S696___2	0.021067	0.948186	0.2769	0.641706
Ether-linked phosphatidylethanolamine	Abcb11_S696___2	0.0201262	0.950497	0.2769	0.641706
Diacylglycerol	Evl_S329___1	-0.617726	0.0323193	0.27614	0.738044
Sphingomyelin	Evl_S329___1	-0.532852	0.0744636	0.27614	0.738044
Ether-linked diacylglycerol	Evl_S329___1	-0.517141	0.0851105	0.27614	0.738044
Unkown	Evl_S329___1	-0.495279	0.101577	0.27614	0.738044
N-acyl ethanolamines	Evl_S329___1	-0.484674	0.110281	0.27614	0.738044
Phosphocholine	Evl_S329___1	0.380574	0.2223	0.27614	0.738044
Triacylglycerol	Evl_S329___1	0.355957	0.256119	0.27614	0.738044
Phosphatidylethanolamine	Evl_S329___1	-0.355638	0.256576	0.27614	0.738044
Lysodiacylglyceryl	Evl_S329___1	-0.34701	0.269112	0.27614	0.738044
Sulfatide	Evl_S329___1	-0.329788	0.295168	0.27614	0.738044
Phosphatidylinositol	Evl_S329___1	-0.324572	0.303328	0.27614	0.738044
Lysophosphatidylethanolamine	Evl_S329___1	0.318476	0.313024	0.27614	0.738044
Digalactosyldiacylglycerol	Evl_S329___1	-0.300337	0.342871	0.27614	0.738044
Ether-linked phosphatidylethanolamine	Evl_S329___1	-0.292071	0.356959	0.27614	0.738044
Phosphatidylcholine	Evl_S329___1	-0.291396	0.358122	0.27614	0.738044
Lysophophatidylcholine	Evl_S329___1	0.288845	0.362539	0.27614	0.738044
N-acyl ornithine	Evl_S329___1	-0.285425	0.368504	0.27614	0.738044
Acylhexosylceramide	Evl_S329___1	0.246372	0.440159	0.27614	0.738044
Monogalactosyldiacylglycerol	Evl_S329___1	-0.242673	0.447273	0.27614	0.738044
Ether-linked lysophosphatidylcholine	Evl_S329___1	-0.224983	0.482036	0.27614	0.738044
N-acyl glycine	Evl_S329___1	-0.210996	0.510365	0.27614	0.738044
Isoprenoids	Evl_S329___1	-0.205357	0.521988	0.27614	0.738044
Phosphatidylserine	Evl_S329___1	0.204824	0.523092	0.27614	0.738044
Ether-linked phosphatidylcholine	Evl_S329___1	-0.197888	0.537557	0.27614	0.738044
Ceramide	Evl_S329___1	-0.165618	0.606968	0.27614	0.738044
Diacylglyceryl glucuronide	Evl_S329___1	-0.148572	0.644923	0.27614	0.738044
Ether-linked digalactosyldiacylglycerol	Evl_S329___1	0.147429	0.647496	0.27614	0.738044
Ether-linked triacylglycerol	Evl_S329___1	-0.119499	0.711449	0.27614	0.738044
Ether-linked monogalactosyldiacylglycerol	Evl_S329___1	-0.10795	0.738427	0.27614	0.738044
Hemibismonoacylglycerophosphate	Evl_S329___1	0.103477	0.748949	0.27614	0.738044
Sphingoid base	Evl_S329___1	0.102359	0.751586	0.27614	0.738044
Bile acids and derivatives	Evl_S329___1	-0.0843569	0.79436	0.27614	0.738044
Bismonoacylglycerophosphate	Evl_S329___1	-0.0625561	0.846854	0.27614	0.738044
Phosphatidylglycerol	Evl_S329___1	-0.0533323	0.869249	0.27614	0.738044
Neutral glycosphingolipids	Evl_S329___1	-0.0517499	0.8731	0.27614	0.738044
Acylcarnitine	Evl_S329___1	-0.0510183	0.874882	0.27614	0.738044
Free fatty acid	Evl_S329___1	0.0469701	0.884749	0.27614	0.738044
Monoacylglycerol	Evl_S329___1	-0.0364748	0.910397	0.27614	0.738044
Ether-linked diacylglycerol	Trip12_S1355___2	-0.512614	0.0883599	0.27448	0.763618
Acylhexosylceramide	Trip12_S1355___2	0.468844	0.124169	0.27448	0.763618
Ether-linked digalactosyldiacylglycerol	Trip12_S1355___2	0.449984	0.142153	0.27448	0.763618
Phosphatidylserine	Trip12_S1355___2	0.437705	0.154716	0.27448	0.763618
Hemibismonoacylglycerophosphate	Trip12_S1355___2	0.433619	0.159049	0.27448	0.763618
N-acyl ethanolamines	Trip12_S1355___2	-0.370567	0.235705	0.27448	0.763618
Lysodiacylglyceryl	Trip12_S1355___2	-0.350324	0.264255	0.27448	0.763618
Ether-linked lysophosphatidylcholine	Trip12_S1355___2	-0.313315	0.321365	0.27448	0.763618
Digalactosyldiacylglycerol	Trip12_S1355___2	-0.306992	0.331748	0.27448	0.763618
Triacylglycerol	Trip12_S1355___2	0.284218	0.370622	0.27448	0.763618
Diacylglycerol	Trip12_S1355___2	-0.270696	0.394774	0.27448	0.763618
Sulfatide	Trip12_S1355___2	-0.266866	0.401758	0.27448	0.763618
Monogalactosyldiacylglycerol	Trip12_S1355___2	-0.247514	0.437974	0.27448	0.763618
Unkown	Trip12_S1355___2	-0.239469	0.453478	0.27448	0.763618
Sphingoid base	Trip12_S1355___2	0.224197	0.483608	0.27448	0.763618
Diacylglyceryl glucuronide	Trip12_S1355___2	-0.217279	0.497551	0.27448	0.763618
Ceramide	Trip12_S1355___2	-0.216393	0.499348	0.27448	0.763618
Ether-linked monogalactosyldiacylglycerol	Trip12_S1355___2	-0.18913	0.556059	0.27448	0.763618
Monoacylglycerol	Trip12_S1355___2	-0.188595	0.557196	0.27448	0.763618
Sphingomyelin	Trip12_S1355___2	-0.170514	0.596224	0.27448	0.763618
N-acyl glycine	Trip12_S1355___2	-0.166882	0.604186	0.27448	0.763618
Phosphatidylcholine	Trip12_S1355___2	-0.149829	0.642095	0.27448	0.763618
Acylcarnitine	Trip12_S1355___2	-0.147582	0.647152	0.27448	0.763618
Ether-linked phosphatidylcholine	Trip12_S1355___2	-0.146058	0.650591	0.27448	0.763618
Ether-linked phosphatidylethanolamine	Trip12_S1355___2	-0.1306	0.685799	0.27448	0.763618
Free fatty acid	Trip12_S1355___2	-0.121093	0.707749	0.27448	0.763618
Bile acids and derivatives	Trip12_S1355___2	-0.106712	0.741335	0.27448	0.763618
Neutral glycosphingolipids	Trip12_S1355___2	-0.103215	0.749567	0.27448	0.763618
Phosphatidylethanolamine	Trip12_S1355___2	-0.100058	0.757021	0.27448	0.763618
Phosphatidylglycerol	Trip12_S1355___2	-0.073994	0.819228	0.27448	0.763618
Lysophosphatidylethanolamine	Trip12_S1355___2	0.0731712	0.82121	0.27448	0.763618
Isoprenoids	Trip12_S1355___2	0.0624128	0.847201	0.27448	0.763618
Ether-linked triacylglycerol	Trip12_S1355___2	-0.0441342	0.89167	0.27448	0.763618
Phosphatidylinositol	Trip12_S1355___2	0.0402203	0.901234	0.27448	0.763618
Lysophophatidylcholine	Trip12_S1355___2	0.0322895	0.920648	0.27448	0.763618
Bismonoacylglycerophosphate	Trip12_S1355___2	-0.0169406	0.958326	0.27448	0.763618
Phosphocholine	Trip12_S1355___2	0.00724192	0.982179	0.27448	0.763618
N-acyl ornithine	Trip12_S1355___2	-0.000138746	0.999659	0.27448	0.763618
Triacylglycerol	Map7d1_S552___3	0.623996	0.0301185	0.27266	0.695878
Lysodiacylglyceryl	Map7d1_S552___3	-0.55822	0.0592611	0.27266	0.695878
N-acyl ethanolamines	Map7d1_S552___3	-0.532006	0.0750121	0.27266	0.695878
Unkown	Map7d1_S552___3	-0.524267	0.0801615	0.27266	0.695878
Ether-linked diacylglycerol	Map7d1_S552___3	-0.489634	0.106151	0.27266	0.695878
Digalactosyldiacylglycerol	Map7d1_S552___3	-0.488823	0.106819	0.27266	0.695878
Sulfatide	Map7d1_S552___3	-0.486727	0.108558	0.27266	0.695878
Acylhexosylceramide	Map7d1_S552___3	0.476293	0.117499	0.27266	0.695878
Diacylglycerol	Map7d1_S552___3	-0.472702	0.120685	0.27266	0.695878
Sphingomyelin	Map7d1_S552___3	-0.46754	0.125362	0.27266	0.695878
Isoprenoids	Map7d1_S552___3	-0.390041	0.210051	0.27266	0.695878
Ether-linked lysophosphatidylcholine	Map7d1_S552___3	-0.386945	0.214011	0.27266	0.695878
Diacylglyceryl glucuronide	Map7d1_S552___3	-0.382891	0.219264	0.27266	0.695878
Monogalactosyldiacylglycerol	Map7d1_S552___3	-0.364617	0.243899	0.27266	0.695878
Ether-linked digalactosyldiacylglycerol	Map7d1_S552___3	0.363782	0.245062	0.27266	0.695878
Ether-linked phosphatidylcholine	Map7d1_S552___3	-0.350819	0.263535	0.27266	0.695878
Phosphatidylinositol	Map7d1_S552___3	-0.322109	0.307225	0.27266	0.695878
N-acyl ornithine	Map7d1_S552___3	-0.314494	0.31945	0.27266	0.695878
Phosphatidylcholine	Map7d1_S552___3	-0.310295	0.326302	0.27266	0.695878
Ceramide	Map7d1_S552___3	-0.306578	0.332435	0.27266	0.695878
Hemibismonoacylglycerophosphate	Map7d1_S552___3	0.297357	0.347915	0.27266	0.695878
Phosphatidylserine	Map7d1_S552___3	0.270783	0.394618	0.27266	0.695878
Ether-linked triacylglycerol	Map7d1_S552___3	-0.249946	0.433339	0.27266	0.695878
N-acyl glycine	Map7d1_S552___3	-0.233959	0.464246	0.27266	0.695878
Ether-linked monogalactosyldiacylglycerol	Map7d1_S552___3	-0.230169	0.47172	0.27266	0.695878
Lysophosphatidylethanolamine	Map7d1_S552___3	0.225698	0.480608	0.27266	0.695878
Phosphocholine	Map7d1_S552___3	0.223282	0.485442	0.27266	0.695878
Monoacylglycerol	Map7d1_S552___3	-0.204342	0.524093	0.27266	0.695878
Lysophophatidylcholine	Map7d1_S552___3	0.197923	0.537485	0.27266	0.695878
Phosphatidylethanolamine	Map7d1_S552___3	-0.196823	0.539794	0.27266	0.695878
Sphingoid base	Map7d1_S552___3	0.192763	0.548352	0.27266	0.695878
Bile acids and derivatives	Map7d1_S552___3	-0.182264	0.570742	0.27266	0.695878
Acylcarnitine	Map7d1_S552___3	-0.165458	0.607319	0.27266	0.695878
Phosphatidylglycerol	Map7d1_S552___3	-0.147224	0.64796	0.27266	0.695878
Bismonoacylglycerophosphate	Map7d1_S552___3	-0.114358	0.723421	0.27266	0.695878
Ether-linked phosphatidylethanolamine	Map7d1_S552___3	-0.0507842	0.875452	0.27266	0.695878
Free fatty acid	Map7d1_S552___3	0.0370227	0.909056	0.27266	0.695878
Neutral glycosphingolipids	Map7d1_S552___3	0.0108655	0.973265	0.27266	0.695878
N-acyl ethanolamines	Pard3_S869___1	-0.326442	0.300388	0.27151	0.742407
Sphingomyelin	Pard3_S869___1	-0.321009	0.308975	0.27151	0.742407
Phosphatidylinositol	Pard3_S869___1	-0.292568	0.356104	0.27151	0.742407
Ether-linked phosphatidylethanolamine	Pard3_S869___1	-0.288244	0.363584	0.27151	0.742407
Ether-linked diacylglycerol	Pard3_S869___1	-0.282863	0.373007	0.27151	0.742407
Phosphocholine	Pard3_S869___1	-0.279837	0.378361	0.27151	0.742407
Phosphatidylethanolamine	Pard3_S869___1	-0.267875	0.399912	0.27151	0.742407
Lysophosphatidylethanolamine	Pard3_S869___1	-0.247704	0.437612	0.27151	0.742407
Phosphatidylserine	Pard3_S869___1	-0.243177	0.4463	0.27151	0.742407
Bismonoacylglycerophosphate	Pard3_S869___1	-0.238727	0.454921	0.27151	0.742407
Lysophophatidylcholine	Pard3_S869___1	-0.23796	0.456415	0.27151	0.742407
Ether-linked digalactosyldiacylglycerol	Pard3_S869___1	-0.237223	0.457853	0.27151	0.742407
Ceramide	Pard3_S869___1	-0.237069	0.458154	0.27151	0.742407
Ether-linked lysophosphatidylcholine	Pard3_S869___1	-0.23283	0.466466	0.27151	0.742407
N-acyl ornithine	Pard3_S869___1	-0.222192	0.487631	0.27151	0.742407
Hemibismonoacylglycerophosphate	Pard3_S869___1	-0.216781	0.498561	0.27151	0.742407
Phosphatidylcholine	Pard3_S869___1	-0.216256	0.499626	0.27151	0.742407
Bile acids and derivatives	Pard3_S869___1	-0.209495	0.513447	0.27151	0.742407
Diacylglycerol	Pard3_S869___1	-0.204388	0.523997	0.27151	0.742407
Phosphatidylglycerol	Pard3_S869___1	-0.198251	0.536797	0.27151	0.742407
Neutral glycosphingolipids	Pard3_S869___1	-0.197916	0.537499	0.27151	0.742407
Monogalactosyldiacylglycerol	Pard3_S869___1	-0.194621	0.544428	0.27151	0.742407
Ether-linked monogalactosyldiacylglycerol	Pard3_S869___1	-0.191893	0.550194	0.27151	0.742407
Acylhexosylceramide	Pard3_S869___1	-0.188414	0.557582	0.27151	0.742407
Ether-linked phosphatidylcholine	Pard3_S869___1	-0.173603	0.589484	0.27151	0.742407
Sphingoid base	Pard3_S869___1	-0.167847	0.602066	0.27151	0.742407
Ether-linked triacylglycerol	Pard3_S869___1	-0.163751	0.611082	0.27151	0.742407
Sulfatide	Pard3_S869___1	-0.143687	0.655951	0.27151	0.742407
Diacylglyceryl glucuronide	Pard3_S869___1	-0.142678	0.658235	0.27151	0.742407
Digalactosyldiacylglycerol	Pard3_S869___1	-0.119994	0.710299	0.27151	0.742407
Lysodiacylglyceryl	Pard3_S869___1	-0.0971481	0.763908	0.27151	0.742407
N-acyl glycine	Pard3_S869___1	-0.0900285	0.780822	0.27151	0.742407
Triacylglycerol	Pard3_S869___1	-0.0855256	0.791566	0.27151	0.742407
Monoacylglycerol	Pard3_S869___1	-0.0606078	0.851576	0.27151	0.742407
Acylcarnitine	Pard3_S869___1	-0.0568847	0.860613	0.27151	0.742407
Free fatty acid	Pard3_S869___1	-0.0514379	0.87386	0.27151	0.742407
Unkown	Pard3_S869___1	-0.0468019	0.885159	0.27151	0.742407
Isoprenoids	Pard3_S869___1	0.0420685	0.896716	0.27151	0.742407
Ether-linked phosphatidylethanolamine	Hbb-b1_S81___1	0.603587	0.0377016	0.27108	0.692908
Diacylglycerol	Hbb-b1_S81___1	0.46583	0.126938	0.27108	0.692908
Phosphatidylglycerol	Hbb-b1_S81___1	-0.43428	0.158343	0.27108	0.692908
Diacylglyceryl glucuronide	Hbb-b1_S81___1	-0.416975	0.17749	0.27108	0.692908
Phosphocholine	Hbb-b1_S81___1	-0.389068	0.211291	0.27108	0.692908
Sphingomyelin	Hbb-b1_S81___1	0.383441	0.218546	0.27108	0.692908
Phosphatidylethanolamine	Hbb-b1_S81___1	0.369435	0.237251	0.27108	0.692908
Monoacylglycerol	Hbb-b1_S81___1	-0.350912	0.2634	0.27108	0.692908
Ether-linked lysophosphatidylcholine	Hbb-b1_S81___1	-0.341728	0.276956	0.27108	0.692908
Lysophophatidylcholine	Hbb-b1_S81___1	-0.327077	0.299393	0.27108	0.692908
Triacylglycerol	Hbb-b1_S81___1	0.326967	0.299566	0.27108	0.692908
Digalactosyldiacylglycerol	Hbb-b1_S81___1	-0.32424	0.303852	0.27108	0.692908
Hemibismonoacylglycerophosphate	Hbb-b1_S81___1	0.319826	0.310863	0.27108	0.692908
Isoprenoids	Hbb-b1_S81___1	-0.309477	0.327646	0.27108	0.692908
Ether-linked monogalactosyldiacylglycerol	Hbb-b1_S81___1	-0.305885	0.333584	0.27108	0.692908
Acylcarnitine	Hbb-b1_S81___1	-0.304336	0.336163	0.27108	0.692908
Lysodiacylglyceryl	Hbb-b1_S81___1	-0.300274	0.342976	0.27108	0.692908
Ceramide	Hbb-b1_S81___1	-0.298929	0.345249	0.27108	0.692908
Lysophosphatidylethanolamine	Hbb-b1_S81___1	-0.296487	0.349394	0.27108	0.692908
Ether-linked triacylglycerol	Hbb-b1_S81___1	-0.289285	0.361775	0.27108	0.692908
Acylhexosylceramide	Hbb-b1_S81___1	0.272516	0.391479	0.27108	0.692908
Ether-linked digalactosyldiacylglycerol	Hbb-b1_S81___1	0.260452	0.41359	0.27108	0.692908
Bile acids and derivatives	Hbb-b1_S81___1	-0.243401	0.445869	0.27108	0.692908
Monogalactosyldiacylglycerol	Hbb-b1_S81___1	-0.206669	0.519275	0.27108	0.692908
Phosphatidylcholine	Hbb-b1_S81___1	0.151839	0.637584	0.27108	0.692908
Sulfatide	Hbb-b1_S81___1	-0.130129	0.686881	0.27108	0.692908
Ether-linked diacylglycerol	Hbb-b1_S81___1	0.127095	0.693865	0.27108	0.692908
N-acyl glycine	Hbb-b1_S81___1	-0.110683	0.732017	0.27108	0.692908
Unkown	Hbb-b1_S81___1	0.0876109	0.786587	0.27108	0.692908
Sphingoid base	Hbb-b1_S81___1	0.0828967	0.797854	0.27108	0.692908
Bismonoacylglycerophosphate	Hbb-b1_S81___1	-0.0751174	0.816525	0.27108	0.692908
Neutral glycosphingolipids	Hbb-b1_S81___1	0.0472043	0.884178	0.27108	0.692908
Phosphatidylinositol	Hbb-b1_S81___1	-0.0457861	0.887638	0.27108	0.692908
Phosphatidylserine	Hbb-b1_S81___1	-0.0421926	0.896413	0.27108	0.692908
N-acyl ethanolamines	Hbb-b1_S81___1	0.0401638	0.901372	0.27108	0.692908
Free fatty acid	Hbb-b1_S81___1	-0.0325572	0.919992	0.27108	0.692908
Ether-linked phosphatidylcholine	Hbb-b1_S81___1	0.00176962	0.995645	0.27108	0.692908
N-acyl ornithine	Hbb-b1_S81___1	0.0012769	0.996858	0.27108	0.692908
Sphingoid base	Gys2_S11___1	0.516642	0.0854647	0.26885	0.640493
Ether-linked triacylglycerol	Gys2_S11___1	0.428509	0.164576	0.26885	0.640493
Bile acids and derivatives	Gys2_S11___1	0.413338	0.181689	0.26885	0.640493
N-acyl glycine	Gys2_S11___1	0.400918	0.196494	0.26885	0.640493
Sphingomyelin	Gys2_S11___1	-0.387373	0.213461	0.26885	0.640493
Ether-linked phosphatidylcholine	Gys2_S11___1	-0.372886	0.232558	0.26885	0.640493
Acylcarnitine	Gys2_S11___1	0.326477	0.300333	0.26885	0.640493
Ether-linked diacylglycerol	Gys2_S11___1	0.312102	0.323344	0.26885	0.640493
Phosphatidylcholine	Gys2_S11___1	-0.299056	0.345034	0.26885	0.640493
Bismonoacylglycerophosphate	Gys2_S11___1	-0.276852	0.383682	0.26885	0.640493
Triacylglycerol	Gys2_S11___1	0.268631	0.398533	0.26885	0.640493
Phosphatidylinositol	Gys2_S11___1	-0.245482	0.441865	0.26885	0.640493
Monoacylglycerol	Gys2_S11___1	0.232421	0.467271	0.26885	0.640493
Phosphatidylserine	Gys2_S11___1	-0.228275	0.475476	0.26885	0.640493
Lysodiacylglyceryl	Gys2_S11___1	0.207944	0.516642	0.26885	0.640493
Ceramide	Gys2_S11___1	0.20256	0.527796	0.26885	0.640493
Lysophophatidylcholine	Gys2_S11___1	0.198827	0.535589	0.26885	0.640493
Monogalactosyldiacylglycerol	Gys2_S11___1	0.195224	0.543158	0.26885	0.640493
Digalactosyldiacylglycerol	Gys2_S11___1	0.19318	0.547471	0.26885	0.640493
Ether-linked phosphatidylethanolamine	Gys2_S11___1	-0.186465	0.56174	0.26885	0.640493
Ether-linked monogalactosyldiacylglycerol	Gys2_S11___1	0.18406	0.566886	0.26885	0.640493
Diacylglyceryl glucuronide	Gys2_S11___1	0.177698	0.580593	0.26885	0.640493
Ether-linked lysophosphatidylcholine	Gys2_S11___1	0.163022	0.612694	0.26885	0.640493
Phosphocholine	Gys2_S11___1	0.161433	0.616207	0.26885	0.640493
Sulfatide	Gys2_S11___1	-0.160234	0.618865	0.26885	0.640493
Phosphatidylglycerol	Gys2_S11___1	0.148832	0.644339	0.26885	0.640493
Ether-linked digalactosyldiacylglycerol	Gys2_S11___1	0.138141	0.668545	0.26885	0.640493
Phosphatidylethanolamine	Gys2_S11___1	-0.130369	0.686331	0.26885	0.640493
Lysophosphatidylethanolamine	Gys2_S11___1	0.121533	0.706728	0.26885	0.640493
Unkown	Gys2_S11___1	0.0884456	0.784595	0.26885	0.640493
Hemibismonoacylglycerophosphate	Gys2_S11___1	-0.085848	0.790796	0.26885	0.640493
N-acyl ornithine	Gys2_S11___1	0.080953	0.80251	0.26885	0.640493
Isoprenoids	Gys2_S11___1	0.063455	0.844677	0.26885	0.640493
Diacylglycerol	Gys2_S11___1	0.0456515	0.887966	0.26885	0.640493
Neutral glycosphingolipids	Gys2_S11___1	0.0116976	0.971218	0.26885	0.640493
N-acyl ethanolamines	Gys2_S11___1	-0.00754277	0.981439	0.26885	0.640493
Acylhexosylceramide	Gys2_S11___1	0.0035702	0.991214	0.26885	0.640493
Free fatty acid	Gys2_S11___1	-0.000236977	0.999417	0.26885	0.640493
Sphingoid base	Msn_S576___1	0.613627	0.0338188	0.26859	0.609296
Triacylglycerol	Msn_S576___1	0.575142	0.0504141	0.26859	0.609296
Ether-linked digalactosyldiacylglycerol	Msn_S576___1	0.39166	0.207999	0.26859	0.609296
Ether-linked phosphatidylcholine	Msn_S576___1	-0.37994	0.223136	0.26859	0.609296
Ether-linked diacylglycerol	Msn_S576___1	0.344608	0.272663	0.26859	0.609296
Phosphatidylinositol	Msn_S576___1	-0.340793	0.278359	0.26859	0.609296
Ether-linked triacylglycerol	Msn_S576___1	0.321964	0.307455	0.26859	0.609296
Acylhexosylceramide	Msn_S576___1	0.297621	0.347466	0.26859	0.609296
N-acyl glycine	Msn_S576___1	0.280042	0.377998	0.26859	0.609296
Sulfatide	Msn_S576___1	-0.261977	0.410761	0.26859	0.609296
Phosphatidylcholine	Msn_S576___1	-0.251065	0.431213	0.26859	0.609296
Bismonoacylglycerophosphate	Msn_S576___1	-0.250346	0.432579	0.26859	0.609296
Diacylglycerol	Msn_S576___1	0.216128	0.499886	0.26859	0.609296
Diacylglyceryl glucuronide	Msn_S576___1	-0.211872	0.50857	0.26859	0.609296
Ether-linked lysophosphatidylcholine	Msn_S576___1	-0.200239	0.532636	0.26859	0.609296
N-acyl ornithine	Msn_S576___1	0.178256	0.579385	0.26859	0.609296
Hemibismonoacylglycerophosphate	Msn_S576___1	0.161724	0.615563	0.26859	0.609296
Phosphatidylglycerol	Msn_S576___1	-0.154518	0.631588	0.26859	0.609296
Bile acids and derivatives	Msn_S576___1	0.142278	0.659142	0.26859	0.609296
Digalactosyldiacylglycerol	Msn_S576___1	-0.137483	0.670045	0.26859	0.609296
N-acyl ethanolamines	Msn_S576___1	-0.127914	0.691979	0.26859	0.609296
Sphingomyelin	Msn_S576___1	-0.127131	0.693783	0.26859	0.609296
Phosphatidylserine	Msn_S576___1	-0.121751	0.706222	0.26859	0.609296
Free fatty acid	Msn_S576___1	-0.11979	0.710771	0.26859	0.609296
Neutral glycosphingolipids	Msn_S576___1	0.100658	0.755603	0.26859	0.609296
Lysodiacylglyceryl	Msn_S576___1	-0.0930729	0.773578	0.26859	0.609296
Phosphocholine	Msn_S576___1	-0.089745	0.781498	0.26859	0.609296
Lysophosphatidylethanolamine	Msn_S576___1	-0.0799327	0.804957	0.26859	0.609296
Ether-linked phosphatidylethanolamine	Msn_S576___1	0.0735155	0.82038	0.26859	0.609296
Acylcarnitine	Msn_S576___1	0.0724582	0.822927	0.26859	0.609296
Ether-linked monogalactosyldiacylglycerol	Msn_S576___1	-0.0670771	0.835914	0.26859	0.609296
Monoacylglycerol	Msn_S576___1	0.0652988	0.840214	0.26859	0.609296
Lysophophatidylcholine	Msn_S576___1	-0.0516012	0.873462	0.26859	0.609296
Ceramide	Msn_S576___1	-0.022367	0.944993	0.26859	0.609296
Phosphatidylethanolamine	Msn_S576___1	0.0143293	0.964746	0.26859	0.609296
Unkown	Msn_S576___1	-0.0112469	0.972327	0.26859	0.609296
Monogalactosyldiacylglycerol	Msn_S576___1	-0.00646674	0.984087	0.26859	0.609296
Isoprenoids	Msn_S576___1	0.00645321	0.98412	0.26859	0.609296
Triacylglycerol	Hist1h1d_S2___1	0.721179	0.0081217	0.26637	0.765967
Sphingoid base	Hist1h1d_S2___1	0.697686	0.0116475	0.26637	0.765967
Sulfatide	Hist1h1d_S2___1	-0.504933	0.0940639	0.26637	0.765967
Phosphatidylinositol	Hist1h1d_S2___1	-0.50087	0.0971788	0.26637	0.765967
Bismonoacylglycerophosphate	Hist1h1d_S2___1	-0.47197	0.121341	0.26637	0.765967
Phosphatidylcholine	Hist1h1d_S2___1	-0.418109	0.176193	0.26637	0.765967
Diacylglyceryl glucuronide	Hist1h1d_S2___1	-0.414693	0.180117	0.26637	0.765967
Ether-linked lysophosphatidylcholine	Hist1h1d_S2___1	-0.368145	0.239021	0.26637	0.765967
Phosphocholine	Hist1h1d_S2___1	-0.319913	0.310724	0.26637	0.765967
Lysophosphatidylethanolamine	Hist1h1d_S2___1	-0.312982	0.321907	0.26637	0.765967
Digalactosyldiacylglycerol	Hist1h1d_S2___1	-0.3106	0.325802	0.26637	0.765967
Ether-linked monogalactosyldiacylglycerol	Hist1h1d_S2___1	-0.29741	0.347825	0.26637	0.765967
Lysophophatidylcholine	Hist1h1d_S2___1	-0.293949	0.353731	0.26637	0.765967
Phosphatidylglycerol	Hist1h1d_S2___1	-0.284847	0.369518	0.26637	0.765967
N-acyl ethanolamines	Hist1h1d_S2___1	-0.280863	0.376542	0.26637	0.765967
Phosphatidylserine	Hist1h1d_S2___1	-0.274676	0.387584	0.26637	0.765967
Ether-linked phosphatidylcholine	Hist1h1d_S2___1	-0.27083	0.394533	0.26637	0.765967
Ceramide	Hist1h1d_S2___1	-0.270522	0.395091	0.26637	0.765967
Monogalactosyldiacylglycerol	Hist1h1d_S2___1	-0.250373	0.432527	0.26637	0.765967
Ether-linked digalactosyldiacylglycerol	Hist1h1d_S2___1	0.24759	0.437829	0.26637	0.765967
Lysodiacylglyceryl	Hist1h1d_S2___1	-0.239957	0.452531	0.26637	0.765967
Acylhexosylceramide	Hist1h1d_S2___1	0.225624	0.480756	0.26637	0.765967
Ether-linked diacylglycerol	Hist1h1d_S2___1	0.212127	0.508047	0.26637	0.765967
Sphingomyelin	Hist1h1d_S2___1	-0.193134	0.547569	0.26637	0.765967
Acylcarnitine	Hist1h1d_S2___1	-0.160904	0.61738	0.26637	0.765967
Ether-linked phosphatidylethanolamine	Hist1h1d_S2___1	0.15656	0.627032	0.26637	0.765967
Phosphatidylethanolamine	Hist1h1d_S2___1	-0.14554	0.65176	0.26637	0.765967
Isoprenoids	Hist1h1d_S2___1	-0.144912	0.653179	0.26637	0.765967
Ether-linked triacylglycerol	Hist1h1d_S2___1	0.14203	0.659705	0.26637	0.765967
Neutral glycosphingolipids	Hist1h1d_S2___1	-0.141989	0.659798	0.26637	0.765967
Free fatty acid	Hist1h1d_S2___1	0.141801	0.660224	0.26637	0.765967
Monoacylglycerol	Hist1h1d_S2___1	-0.123665	0.701789	0.26637	0.765967
Bile acids and derivatives	Hist1h1d_S2___1	-0.104503	0.746533	0.26637	0.765967
Diacylglycerol	Hist1h1d_S2___1	0.077644	0.810451	0.26637	0.765967
Hemibismonoacylglycerophosphate	Hist1h1d_S2___1	0.0774049	0.811025	0.26637	0.765967
N-acyl glycine	Hist1h1d_S2___1	0.0675721	0.834718	0.26637	0.765967
N-acyl ornithine	Hist1h1d_S2___1	-0.0668025	0.836578	0.26637	0.765967
Unkown	Hist1h1d_S2___1	-0.0145499	0.964204	0.26637	0.765967
Triacylglycerol	Cyp3a13_S501___1	0.652901	0.0213461	0.26048	0.705496
Unkown	Cyp3a13_S501___1	-0.615771	0.0330284	0.26048	0.705496
N-acyl ethanolamines	Cyp3a13_S501___1	-0.60255	0.0381201	0.26048	0.705496
Lysodiacylglyceryl	Cyp3a13_S501___1	-0.512745	0.0882649	0.26048	0.705496
Ether-linked lysophosphatidylcholine	Cyp3a13_S501___1	-0.500178	0.0977158	0.26048	0.705496
Diacylglyceryl glucuronide	Cyp3a13_S501___1	-0.469267	0.123784	0.26048	0.705496
Sulfatide	Cyp3a13_S501___1	-0.467771	0.12515	0.26048	0.705496
Digalactosyldiacylglycerol	Cyp3a13_S501___1	-0.467069	0.125795	0.26048	0.705496
Acylhexosylceramide	Cyp3a13_S501___1	0.465737	0.127024	0.26048	0.705496
Ether-linked digalactosyldiacylglycerol	Cyp3a13_S501___1	0.456681	0.135586	0.26048	0.705496
Ether-linked phosphatidylcholine	Cyp3a13_S501___1	-0.44845	0.143685	0.26048	0.705496
Monoacylglycerol	Cyp3a13_S501___1	-0.377833	0.225927	0.26048	0.705496
Monogalactosyldiacylglycerol	Cyp3a13_S501___1	-0.373794	0.231332	0.26048	0.705496
Sphingomyelin	Cyp3a13_S501___1	-0.366588	0.241167	0.26048	0.705496
Phosphatidylcholine	Cyp3a13_S501___1	-0.36375	0.245107	0.26048	0.705496
Hemibismonoacylglycerophosphate	Cyp3a13_S501___1	0.343692	0.274025	0.26048	0.705496
Ceramide	Cyp3a13_S501___1	-0.335803	0.285911	0.26048	0.705496
Phosphatidylinositol	Cyp3a13_S501___1	-0.325407	0.302014	0.26048	0.705496
Ether-linked monogalactosyldiacylglycerol	Cyp3a13_S501___1	-0.324607	0.303273	0.26048	0.705496
Ether-linked diacylglycerol	Cyp3a13_S501___1	-0.320438	0.309886	0.26048	0.705496
Isoprenoids	Cyp3a13_S501___1	-0.267959	0.399758	0.26048	0.705496
Bismonoacylglycerophosphate	Cyp3a13_S501___1	-0.256945	0.420132	0.26048	0.705496
Acylcarnitine	Cyp3a13_S501___1	-0.241623	0.449303	0.26048	0.705496
Diacylglycerol	Cyp3a13_S501___1	-0.241486	0.449568	0.26048	0.705496
Phosphatidylglycerol	Cyp3a13_S501___1	-0.23369	0.464774	0.26048	0.705496
Ether-linked triacylglycerol	Cyp3a13_S501___1	-0.203522	0.525796	0.26048	0.705496
N-acyl glycine	Cyp3a13_S501___1	-0.196883	0.539667	0.26048	0.705496
Bile acids and derivatives	Cyp3a13_S501___1	-0.196875	0.539683	0.26048	0.705496
Sphingoid base	Cyp3a13_S501___1	0.192679	0.548529	0.26048	0.705496
Phosphatidylserine	Cyp3a13_S501___1	0.186807	0.561009	0.26048	0.705496
Phosphatidylethanolamine	Cyp3a13_S501___1	-0.138158	0.668509	0.26048	0.705496
N-acyl ornithine	Cyp3a13_S501___1	-0.125949	0.696511	0.26048	0.705496
Neutral glycosphingolipids	Cyp3a13_S501___1	-0.0546948	0.865935	0.26048	0.705496
Lysophophatidylcholine	Cyp3a13_S501___1	-0.0336159	0.917398	0.26048	0.705496
Lysophosphatidylethanolamine	Cyp3a13_S501___1	-0.0234786	0.942263	0.26048	0.705496
Free fatty acid	Cyp3a13_S501___1	-0.0146809	0.963882	0.26048	0.705496
Phosphocholine	Cyp3a13_S501___1	-0.0101238	0.975089	0.26048	0.705496
Ether-linked phosphatidylethanolamine	Cyp3a13_S501___1	-0.00693357	0.982938	0.26048	0.705496
Sulfatide	Vps13c_S871___2	-0.59957	0.0393408	0.25975	0.748953
Triacylglycerol	Vps13c_S871___2	0.595204	0.0411787	0.25975	0.748953
Lysodiacylglyceryl	Vps13c_S871___2	-0.514884	0.0867208	0.25975	0.748953
Digalactosyldiacylglycerol	Vps13c_S871___2	-0.48949	0.106269	0.25975	0.748953
Phosphatidylinositol	Vps13c_S871___2	-0.473118	0.120312	0.25975	0.748953
Ether-linked diacylglycerol	Vps13c_S871___2	-0.472963	0.120451	0.25975	0.748953
Monogalactosyldiacylglycerol	Vps13c_S871___2	-0.448874	0.14326	0.25975	0.748953
Ceramide	Vps13c_S871___2	-0.446767	0.145378	0.25975	0.748953
Sphingoid base	Vps13c_S871___2	0.445299	0.146865	0.25975	0.748953
Ether-linked lysophosphatidylcholine	Vps13c_S871___2	-0.424306	0.16921	0.25975	0.748953
N-acyl ethanolamines	Vps13c_S871___2	-0.418285	0.175993	0.25975	0.748953
Diacylglyceryl glucuronide	Vps13c_S871___2	-0.410774	0.184687	0.25975	0.748953
Diacylglycerol	Vps13c_S871___2	-0.391895	0.207702	0.25975	0.748953
Sphingomyelin	Vps13c_S871___2	-0.384478	0.217199	0.25975	0.748953
Ether-linked monogalactosyldiacylglycerol	Vps13c_S871___2	-0.382131	0.220257	0.25975	0.748953
Phosphatidylcholine	Vps13c_S871___2	-0.368265	0.238856	0.25975	0.748953
N-acyl ornithine	Vps13c_S871___2	-0.362783	0.246458	0.25975	0.748953
Phosphatidylethanolamine	Vps13c_S871___2	-0.310243	0.326387	0.25975	0.748953
Neutral glycosphingolipids	Vps13c_S871___2	-0.301454	0.34099	0.25975	0.748953
Isoprenoids	Vps13c_S871___2	-0.295513	0.351056	0.25975	0.748953
Bismonoacylglycerophosphate	Vps13c_S871___2	-0.273338	0.389994	0.25975	0.748953
Acylhexosylceramide	Vps13c_S871___2	0.259687	0.415012	0.25975	0.748953
Bile acids and derivatives	Vps13c_S871___2	-0.256382	0.421187	0.25975	0.748953
Phosphatidylglycerol	Vps13c_S871___2	-0.246046	0.440784	0.25975	0.748953
Acylcarnitine	Vps13c_S871___2	-0.239124	0.454148	0.25975	0.748953
Free fatty acid	Vps13c_S871___2	0.222499	0.487015	0.25975	0.748953
N-acyl glycine	Vps13c_S871___2	-0.218243	0.495597	0.25975	0.748953
Monoacylglycerol	Vps13c_S871___2	-0.173591	0.589508	0.25975	0.748953
Hemibismonoacylglycerophosphate	Vps13c_S871___2	0.166606	0.604792	0.25975	0.748953
Ether-linked digalactosyldiacylglycerol	Vps13c_S871___2	0.14697	0.648532	0.25975	0.748953
Ether-linked triacylglycerol	Vps13c_S871___2	-0.126301	0.695697	0.25975	0.748953
Unkown	Vps13c_S871___2	-0.103123	0.749786	0.25975	0.748953
Phosphatidylserine	Vps13c_S871___2	-0.0604419	0.851978	0.25975	0.748953
Lysophophatidylcholine	Vps13c_S871___2	-0.0434553	0.893328	0.25975	0.748953
Ether-linked phosphatidylcholine	Vps13c_S871___2	-0.0356134	0.912506	0.25975	0.748953
Lysophosphatidylethanolamine	Vps13c_S871___2	-0.0343932	0.915494	0.25975	0.748953
Ether-linked phosphatidylethanolamine	Vps13c_S871___2	-0.0221384	0.945554	0.25975	0.748953
Phosphocholine	Vps13c_S871___2	0.00419897	0.989667	0.25975	0.748953
Sphingoid base	Dcaf6_S673___2	0.506548	0.0928448	0.25759	0.707235
Unkown	Dcaf6_S673___2	0.353122	0.260196	0.25759	0.707235
Acylhexosylceramide	Dcaf6_S673___2	0.323005	0.305805	0.25759	0.707235
Phosphatidylglycerol	Dcaf6_S673___2	-0.306946	0.331824	0.25759	0.707235
Ether-linked digalactosyldiacylglycerol	Dcaf6_S673___2	0.295903	0.35039	0.25759	0.707235
Hemibismonoacylglycerophosphate	Dcaf6_S673___2	0.293284	0.354872	0.25759	0.707235
Lysophosphatidylethanolamine	Dcaf6_S673___2	0.253938	0.425782	0.25759	0.707235
Triacylglycerol	Dcaf6_S673___2	0.250493	0.432299	0.25759	0.707235
Bile acids and derivatives	Dcaf6_S673___2	0.233885	0.46439	0.25759	0.707235
N-acyl glycine	Dcaf6_S673___2	0.228429	0.47517	0.25759	0.707235
Phosphocholine	Dcaf6_S673___2	0.205075	0.522572	0.25759	0.707235
Ether-linked triacylglycerol	Dcaf6_S673___2	0.204355	0.524066	0.25759	0.707235
Lysophophatidylcholine	Dcaf6_S673___2	0.200128	0.532868	0.25759	0.707235
Ether-linked phosphatidylethanolamine	Dcaf6_S673___2	0.196923	0.539584	0.25759	0.707235
N-acyl ethanolamines	Dcaf6_S673___2	0.193295	0.547227	0.25759	0.707235
Free fatty acid	Dcaf6_S673___2	-0.192565	0.548772	0.25759	0.707235
Phosphatidylethanolamine	Dcaf6_S673___2	0.177137	0.581808	0.25759	0.707235
Neutral glycosphingolipids	Dcaf6_S673___2	0.170384	0.596509	0.25759	0.707235
Diacylglycerol	Dcaf6_S673___2	0.16257	0.613692	0.25759	0.707235
Phosphatidylinositol	Dcaf6_S673___2	-0.160769	0.617678	0.25759	0.707235
Phosphatidylcholine	Dcaf6_S673___2	0.148099	0.645989	0.25759	0.707235
Acylcarnitine	Dcaf6_S673___2	0.142347	0.658987	0.25759	0.707235
Monoacylglycerol	Dcaf6_S673___2	0.127229	0.693558	0.25759	0.707235
Digalactosyldiacylglycerol	Dcaf6_S673___2	-0.105415	0.744385	0.25759	0.707235
Monogalactosyldiacylglycerol	Dcaf6_S673___2	0.0950454	0.768894	0.25759	0.707235
Bismonoacylglycerophosphate	Dcaf6_S673___2	0.0594981	0.854268	0.25759	0.707235
N-acyl ornithine	Dcaf6_S673___2	0.0592184	0.854946	0.25759	0.707235
Sphingomyelin	Dcaf6_S673___2	0.0545577	0.866268	0.25759	0.707235
Isoprenoids	Dcaf6_S673___2	-0.0539957	0.867635	0.25759	0.707235
Ether-linked lysophosphatidylcholine	Dcaf6_S673___2	-0.0291482	0.928349	0.25759	0.707235
Sulfatide	Dcaf6_S673___2	-0.0256142	0.93702	0.25759	0.707235
Lysodiacylglyceryl	Dcaf6_S673___2	-0.0178167	0.956173	0.25759	0.707235
Diacylglyceryl glucuronide	Dcaf6_S673___2	0.0167158	0.958879	0.25759	0.707235
Ceramide	Dcaf6_S673___2	0.0160055	0.960625	0.25759	0.707235
Phosphatidylserine	Dcaf6_S673___2	-0.0083465	0.979462	0.25759	0.707235
Ether-linked diacylglycerol	Dcaf6_S673___2	0.0067025	0.983507	0.25759	0.707235
Ether-linked monogalactosyldiacylglycerol	Dcaf6_S673___2	-0.00308448	0.992409	0.25759	0.707235
Ether-linked phosphatidylcholine	Dcaf6_S673___2	-0.0011921	0.997066	0.25759	0.707235
Lysodiacylglyceryl	Srrm2_S351___2	-0.570715	0.0526326	0.25283	0.703746
Acylhexosylceramide	Srrm2_S351___2	0.519854	0.0832022	0.25283	0.703746
Digalactosyldiacylglycerol	Srrm2_S351___2	-0.491565	0.104571	0.25283	0.703746
Triacylglycerol	Srrm2_S351___2	0.474044	0.119487	0.25283	0.703746
Hemibismonoacylglycerophosphate	Srrm2_S351___2	0.464959	0.127745	0.25283	0.703746
Ether-linked digalactosyldiacylglycerol	Srrm2_S351___2	0.461124	0.13134	0.25283	0.703746
Ether-linked lysophosphatidylcholine	Srrm2_S351___2	-0.44838	0.143755	0.25283	0.703746
Diacylglyceryl glucuronide	Srrm2_S351___2	-0.414807	0.179986	0.25283	0.703746
Ether-linked diacylglycerol	Srrm2_S351___2	-0.382537	0.219726	0.25283	0.703746
Ceramide	Srrm2_S351___2	-0.335816	0.285892	0.25283	0.703746
Sulfatide	Srrm2_S351___2	-0.31615	0.316768	0.25283	0.703746
Phosphatidylglycerol	Srrm2_S351___2	-0.312485	0.322718	0.25283	0.703746
Monogalactosyldiacylglycerol	Srrm2_S351___2	-0.311435	0.324434	0.25283	0.703746
Isoprenoids	Srrm2_S351___2	-0.305803	0.33372	0.25283	0.703746
N-acyl ethanolamines	Srrm2_S351___2	-0.303418	0.337697	0.25283	0.703746
Phosphatidylserine	Srrm2_S351___2	0.292493	0.356233	0.25283	0.703746
Ether-linked triacylglycerol	Srrm2_S351___2	-0.255374	0.423078	0.25283	0.703746
Ether-linked monogalactosyldiacylglycerol	Srrm2_S351___2	-0.254377	0.424954	0.25283	0.703746
Bile acids and derivatives	Srrm2_S351___2	-0.207949	0.516632	0.25283	0.703746
Unkown	Srrm2_S351___2	-0.206743	0.519121	0.25283	0.703746
Ether-linked phosphatidylcholine	Srrm2_S351___2	-0.18877	0.556825	0.25283	0.703746
Acylcarnitine	Srrm2_S351___2	-0.185612	0.563564	0.25283	0.703746
Ether-linked phosphatidylethanolamine	Srrm2_S351___2	0.18359	0.567894	0.25283	0.703746
Free fatty acid	Srrm2_S351___2	-0.183377	0.568352	0.25283	0.703746
Phosphatidylinositol	Srrm2_S351___2	-0.174439	0.587662	0.25283	0.703746
N-acyl glycine	Srrm2_S351___2	-0.170659	0.595907	0.25283	0.703746
Monoacylglycerol	Srrm2_S351___2	-0.166993	0.603942	0.25283	0.703746
Sphingoid base	Srrm2_S351___2	0.129569	0.688169	0.25283	0.703746
N-acyl ornithine	Srrm2_S351___2	-0.116976	0.717317	0.25283	0.703746
Phosphatidylethanolamine	Srrm2_S351___2	0.0995132	0.758309	0.25283	0.703746
Lysophosphatidylethanolamine	Srrm2_S351___2	0.0956943	0.767354	0.25283	0.703746
Sphingomyelin	Srrm2_S351___2	-0.0725388	0.822733	0.25283	0.703746
Neutral glycosphingolipids	Srrm2_S351___2	0.0639965	0.843366	0.25283	0.703746
Lysophophatidylcholine	Srrm2_S351___2	0.0625744	0.846809	0.25283	0.703746
Diacylglycerol	Srrm2_S351___2	-0.0474671	0.883537	0.25283	0.703746
Bismonoacylglycerophosphate	Srrm2_S351___2	0.0452829	0.888866	0.25283	0.703746
Phosphocholine	Srrm2_S351___2	0.0187146	0.953966	0.25283	0.703746
Phosphatidylcholine	Srrm2_S351___2	-0.0178618	0.956062	0.25283	0.703746
Lysodiacylglyceryl	Srrm2_S349___2	-0.570715	0.0526326	0.25283	0.704221
Acylhexosylceramide	Srrm2_S349___2	0.519854	0.0832022	0.25283	0.704221
Digalactosyldiacylglycerol	Srrm2_S349___2	-0.491565	0.104571	0.25283	0.704221
Triacylglycerol	Srrm2_S349___2	0.474044	0.119487	0.25283	0.704221
Hemibismonoacylglycerophosphate	Srrm2_S349___2	0.464959	0.127745	0.25283	0.704221
Ether-linked digalactosyldiacylglycerol	Srrm2_S349___2	0.461124	0.13134	0.25283	0.704221
Ether-linked lysophosphatidylcholine	Srrm2_S349___2	-0.44838	0.143755	0.25283	0.704221
Diacylglyceryl glucuronide	Srrm2_S349___2	-0.414807	0.179986	0.25283	0.704221
Ether-linked diacylglycerol	Srrm2_S349___2	-0.382537	0.219726	0.25283	0.704221
Ceramide	Srrm2_S349___2	-0.335816	0.285892	0.25283	0.704221
Sulfatide	Srrm2_S349___2	-0.31615	0.316768	0.25283	0.704221
Phosphatidylglycerol	Srrm2_S349___2	-0.312485	0.322718	0.25283	0.704221
Monogalactosyldiacylglycerol	Srrm2_S349___2	-0.311435	0.324434	0.25283	0.704221
Isoprenoids	Srrm2_S349___2	-0.305803	0.33372	0.25283	0.704221
N-acyl ethanolamines	Srrm2_S349___2	-0.303418	0.337697	0.25283	0.704221
Phosphatidylserine	Srrm2_S349___2	0.292493	0.356233	0.25283	0.704221
Ether-linked triacylglycerol	Srrm2_S349___2	-0.255374	0.423078	0.25283	0.704221
Ether-linked monogalactosyldiacylglycerol	Srrm2_S349___2	-0.254377	0.424954	0.25283	0.704221
Bile acids and derivatives	Srrm2_S349___2	-0.207949	0.516632	0.25283	0.704221
Unkown	Srrm2_S349___2	-0.206743	0.519121	0.25283	0.704221
Ether-linked phosphatidylcholine	Srrm2_S349___2	-0.18877	0.556825	0.25283	0.704221
Acylcarnitine	Srrm2_S349___2	-0.185612	0.563564	0.25283	0.704221
Ether-linked phosphatidylethanolamine	Srrm2_S349___2	0.18359	0.567894	0.25283	0.704221
Free fatty acid	Srrm2_S349___2	-0.183377	0.568352	0.25283	0.704221
Phosphatidylinositol	Srrm2_S349___2	-0.174439	0.587662	0.25283	0.704221
N-acyl glycine	Srrm2_S349___2	-0.170659	0.595907	0.25283	0.704221
Monoacylglycerol	Srrm2_S349___2	-0.166993	0.603942	0.25283	0.704221
Sphingoid base	Srrm2_S349___2	0.129569	0.688169	0.25283	0.704221
N-acyl ornithine	Srrm2_S349___2	-0.116976	0.717317	0.25283	0.704221
Phosphatidylethanolamine	Srrm2_S349___2	0.0995132	0.758309	0.25283	0.704221
Lysophosphatidylethanolamine	Srrm2_S349___2	0.0956943	0.767354	0.25283	0.704221
Sphingomyelin	Srrm2_S349___2	-0.0725388	0.822733	0.25283	0.704221
Neutral glycosphingolipids	Srrm2_S349___2	0.0639965	0.843366	0.25283	0.704221
Lysophophatidylcholine	Srrm2_S349___2	0.0625744	0.846809	0.25283	0.704221
Diacylglycerol	Srrm2_S349___2	-0.0474671	0.883537	0.25283	0.704221
Bismonoacylglycerophosphate	Srrm2_S349___2	0.0452829	0.888866	0.25283	0.704221
Phosphocholine	Srrm2_S349___2	0.0187146	0.953966	0.25283	0.704221
Phosphatidylcholine	Srrm2_S349___2	-0.0178618	0.956062	0.25283	0.704221
Lysodiacylglyceryl	Myo18a_S2037___2	0.490091	0.105776	0.252	0.767589
Digalactosyldiacylglycerol	Myo18a_S2037___2	0.479669	0.114555	0.252	0.767589
Acylhexosylceramide	Myo18a_S2037___2	-0.426924	0.166314	0.252	0.767589
Isoprenoids	Myo18a_S2037___2	0.423227	0.170414	0.252	0.767589
Triacylglycerol	Myo18a_S2037___2	-0.390608	0.209331	0.252	0.767589
Phosphocholine	Myo18a_S2037___2	-0.390159	0.209902	0.252	0.767589
Hemibismonoacylglycerophosphate	Myo18a_S2037___2	-0.375323	0.229276	0.252	0.767589
Ether-linked diacylglycerol	Myo18a_S2037___2	0.368164	0.238995	0.252	0.767589
Diacylglyceryl glucuronide	Myo18a_S2037___2	0.356527	0.255304	0.252	0.767589
Ether-linked phosphatidylethanolamine	Myo18a_S2037___2	-0.332873	0.290399	0.252	0.767589
Ether-linked triacylglycerol	Myo18a_S2037___2	0.326584	0.300165	0.252	0.767589
Monoacylglycerol	Myo18a_S2037___2	0.312604	0.322523	0.252	0.767589
Unkown	Myo18a_S2037___2	0.299128	0.344912	0.252	0.767589
Lysophosphatidylethanolamine	Myo18a_S2037___2	-0.29791	0.346975	0.252	0.767589
Bismonoacylglycerophosphate	Myo18a_S2037___2	-0.287103	0.365571	0.252	0.767589
N-acyl glycine	Myo18a_S2037___2	0.286826	0.366055	0.252	0.767589
Acylcarnitine	Myo18a_S2037___2	0.279073	0.379719	0.252	0.767589
Ether-linked monogalactosyldiacylglycerol	Myo18a_S2037___2	0.268496	0.398779	0.252	0.767589
Monogalactosyldiacylglycerol	Myo18a_S2037___2	0.265702	0.403892	0.252	0.767589
Ether-linked lysophosphatidylcholine	Myo18a_S2037___2	0.26527	0.404686	0.252	0.767589
Phosphatidylglycerol	Myo18a_S2037___2	0.257121	0.419803	0.252	0.767589
Bile acids and derivatives	Myo18a_S2037___2	0.254868	0.424031	0.252	0.767589
Ceramide	Myo18a_S2037___2	0.248697	0.435716	0.252	0.767589
Phosphatidylserine	Myo18a_S2037___2	-0.24595	0.440968	0.252	0.767589
Ether-linked digalactosyldiacylglycerol	Myo18a_S2037___2	-0.217405	0.497294	0.252	0.767589
Diacylglycerol	Myo18a_S2037___2	0.21388	0.504465	0.252	0.767589
Lysophophatidylcholine	Myo18a_S2037___2	-0.200505	0.53208	0.252	0.767589
Neutral glycosphingolipids	Myo18a_S2037___2	-0.184444	0.566063	0.252	0.767589
Ether-linked phosphatidylcholine	Myo18a_S2037___2	-0.182187	0.570909	0.252	0.767589
Phosphatidylcholine	Myo18a_S2037___2	-0.174781	0.58692	0.252	0.767589
Phosphatidylethanolamine	Myo18a_S2037___2	-0.158489	0.62274	0.252	0.767589
N-acyl ornithine	Myo18a_S2037___2	0.157148	0.625723	0.252	0.767589
Sphingomyelin	Myo18a_S2037___2	-0.148499	0.645087	0.252	0.767589
Sulfatide	Myo18a_S2037___2	0.126874	0.694375	0.252	0.767589
Phosphatidylinositol	Myo18a_S2037___2	0.102977	0.750129	0.252	0.767589
Free fatty acid	Myo18a_S2037___2	-0.0731374	0.821291	0.252	0.767589
Sphingoid base	Myo18a_S2037___2	0.0634931	0.844584	0.252	0.767589
N-acyl ethanolamines	Myo18a_S2037___2	0.060124	0.852749	0.252	0.767589
Bile acids and derivatives	Suclg2_S162___1	0.2627	0.409424	0.2509	0.726476
Sphingoid base	Suclg2_S162___1	0.223296	0.485415	0.2509	0.726476
Ether-linked digalactosyldiacylglycerol	Suclg2_S162___1	0.211464	0.509405	0.2509	0.726476
Monoacylglycerol	Suclg2_S162___1	-0.202061	0.528836	0.2509	0.726476
Ether-linked phosphatidylcholine	Suclg2_S162___1	-0.201051	0.53094	0.2509	0.726476
Bismonoacylglycerophosphate	Suclg2_S162___1	-0.197502	0.538366	0.2509	0.726476
Ether-linked triacylglycerol	Suclg2_S162___1	0.177049	0.581997	0.2509	0.726476
Lysodiacylglyceryl	Suclg2_S162___1	0.167751	0.602277	0.2509	0.726476
N-acyl ornithine	Suclg2_S162___1	0.153185	0.634571	0.2509	0.726476
Sphingomyelin	Suclg2_S162___1	-0.145171	0.652594	0.2509	0.726476
Hemibismonoacylglycerophosphate	Suclg2_S162___1	0.143028	0.657444	0.2509	0.726476
Unkown	Suclg2_S162___1	-0.142461	0.658728	0.2509	0.726476
N-acyl glycine	Suclg2_S162___1	0.14234	0.659001	0.2509	0.726476
Phosphatidylcholine	Suclg2_S162___1	-0.119882	0.710559	0.2509	0.726476
Phosphocholine	Suclg2_S162___1	0.113101	0.726358	0.2509	0.726476
Isoprenoids	Suclg2_S162___1	0.106733	0.741286	0.2509	0.726476
Triacylglycerol	Suclg2_S162___1	0.103658	0.748523	0.2509	0.726476
Diacylglyceryl glucuronide	Suclg2_S162___1	0.103129	0.749771	0.2509	0.726476
Acylhexosylceramide	Suclg2_S162___1	0.103073	0.749902	0.2509	0.726476
Digalactosyldiacylglycerol	Suclg2_S162___1	0.102288	0.751753	0.2509	0.726476
Monogalactosyldiacylglycerol	Suclg2_S162___1	0.0962485	0.76604	0.2509	0.726476
Ceramide	Suclg2_S162___1	0.0900296	0.78082	0.2509	0.726476
Acylcarnitine	Suclg2_S162___1	0.0743726	0.818317	0.2509	0.726476
N-acyl ethanolamines	Suclg2_S162___1	-0.0743137	0.818458	0.2509	0.726476
Ether-linked phosphatidylethanolamine	Suclg2_S162___1	-0.0614133	0.849623	0.2509	0.726476
Phosphatidylglycerol	Suclg2_S162___1	-0.0590708	0.855305	0.2509	0.726476
Lysophosphatidylethanolamine	Suclg2_S162___1	0.0528967	0.870309	0.2509	0.726476
Lysophophatidylcholine	Suclg2_S162___1	0.0517884	0.873007	0.2509	0.726476
Neutral glycosphingolipids	Suclg2_S162___1	-0.0493777	0.878879	0.2509	0.726476
Diacylglycerol	Suclg2_S162___1	0.0486763	0.880588	0.2509	0.726476
Phosphatidylserine	Suclg2_S162___1	-0.041267	0.898675	0.2509	0.726476
Ether-linked diacylglycerol	Suclg2_S162___1	0.0366753	0.909906	0.2509	0.726476
Phosphatidylinositol	Suclg2_S162___1	-0.033572	0.917505	0.2509	0.726476
Ether-linked lysophosphatidylcholine	Suclg2_S162___1	0.0275886	0.932175	0.2509	0.726476
Free fatty acid	Suclg2_S162___1	-0.0203756	0.949885	0.2509	0.726476
Ether-linked monogalactosyldiacylglycerol	Suclg2_S162___1	-0.00989852	0.975644	0.2509	0.726476
Phosphatidylethanolamine	Suclg2_S162___1	-0.00855497	0.978949	0.2509	0.726476
Sulfatide	Suclg2_S162___1	-0.00571803	0.985929	0.2509	0.726476
Triacylglycerol	Plec_S4393___1	0.73958	0.00597327	0.2504	0.656079
Ether-linked phosphatidylcholine	Plec_S4393___1	-0.552511	0.0624753	0.2504	0.656079
Ether-linked digalactosyldiacylglycerol	Plec_S4393___1	0.548153	0.0650083	0.2504	0.656079
Acylhexosylceramide	Plec_S4393___1	0.538607	0.0708036	0.2504	0.656079
Sulfatide	Plec_S4393___1	-0.507555	0.09209	0.2504	0.656079
Sphingoid base	Plec_S4393___1	0.478147	0.115876	0.2504	0.656079
Diacylglyceryl glucuronide	Plec_S4393___1	-0.447075	0.145068	0.2504	0.656079
Lysodiacylglyceryl	Plec_S4393___1	-0.436025	0.156489	0.2504	0.656079
Digalactosyldiacylglycerol	Plec_S4393___1	-0.366862	0.240788	0.2504	0.656079
Phosphatidylcholine	Plec_S4393___1	-0.355401	0.256915	0.2504	0.656079
Hemibismonoacylglycerophosphate	Plec_S4393___1	0.340174	0.27929	0.2504	0.656079
Ether-linked lysophosphatidylcholine	Plec_S4393___1	-0.333388	0.289608	0.2504	0.656079
N-acyl ethanolamines	Plec_S4393___1	-0.323373	0.305223	0.2504	0.656079
Monogalactosyldiacylglycerol	Plec_S4393___1	-0.248698	0.435714	0.2504	0.656079
Sphingomyelin	Plec_S4393___1	-0.231136	0.469808	0.2504	0.656079
Bismonoacylglycerophosphate	Plec_S4393___1	-0.229237	0.473566	0.2504	0.656079
Ceramide	Plec_S4393___1	-0.22169	0.48864	0.2504	0.656079
Phosphocholine	Plec_S4393___1	-0.213866	0.504494	0.2504	0.656079
Isoprenoids	Plec_S4393___1	-0.200323	0.53246	0.2504	0.656079
Unkown	Plec_S4393___1	-0.192564	0.548773	0.2504	0.656079
Phosphatidylserine	Plec_S4393___1	0.188787	0.556788	0.2504	0.656079
Ether-linked monogalactosyldiacylglycerol	Plec_S4393___1	-0.175068	0.586295	0.2504	0.656079
Monoacylglycerol	Plec_S4393___1	-0.153169	0.634606	0.2504	0.656079
Phosphatidylinositol	Plec_S4393___1	-0.141468	0.660981	0.2504	0.656079
Ether-linked phosphatidylethanolamine	Plec_S4393___1	0.124243	0.700453	0.2504	0.656079
Lysophosphatidylethanolamine	Plec_S4393___1	-0.10905	0.735845	0.2504	0.656079
Acylcarnitine	Plec_S4393___1	-0.093419	0.772756	0.2504	0.656079
Bile acids and derivatives	Plec_S4393___1	-0.0864275	0.789412	0.2504	0.656079
Neutral glycosphingolipids	Plec_S4393___1	0.0816183	0.800916	0.2504	0.656079
N-acyl glycine	Plec_S4393___1	0.0783868	0.808667	0.2504	0.656079
Lysophophatidylcholine	Plec_S4393___1	-0.0688013	0.831748	0.2504	0.656079
Phosphatidylethanolamine	Plec_S4393___1	0.0409504	0.899449	0.2504	0.656079
Free fatty acid	Plec_S4393___1	-0.032612	0.919858	0.2504	0.656079
N-acyl ornithine	Plec_S4393___1	-0.0238465	0.94136	0.2504	0.656079
Ether-linked diacylglycerol	Plec_S4393___1	0.0236964	0.941728	0.2504	0.656079
Diacylglycerol	Plec_S4393___1	0.0223484	0.945039	0.2504	0.656079
Phosphatidylglycerol	Plec_S4393___1	0.018617	0.954206	0.2504	0.656079
Ether-linked triacylglycerol	Plec_S4393___1	0.0170171	0.958138	0.2504	0.656079
Ether-linked phosphatidylethanolamine	Srrm2_S1994___3	0.463168	0.129415	0.24795	0.696089
Isoprenoids	Srrm2_S1994___3	-0.382249	0.220104	0.24795	0.696089
Phosphatidylethanolamine	Srrm2_S1994___3	0.374188	0.230801	0.24795	0.696089
Diacylglycerol	Srrm2_S1994___3	0.358443	0.252575	0.24795	0.696089
Neutral glycosphingolipids	Srrm2_S1994___3	0.353341	0.259879	0.24795	0.696089
Ether-linked digalactosyldiacylglycerol	Srrm2_S1994___3	0.352516	0.261072	0.24795	0.696089
Acylhexosylceramide	Srrm2_S1994___3	0.341248	0.277676	0.24795	0.696089
Hemibismonoacylglycerophosphate	Srrm2_S1994___3	0.296802	0.348858	0.24795	0.696089
Triacylglycerol	Srrm2_S1994___3	0.290567	0.359555	0.24795	0.696089
Phosphatidylglycerol	Srrm2_S1994___3	-0.278398	0.380921	0.24795	0.696089
Phosphatidylcholine	Srrm2_S1994___3	0.254494	0.424733	0.24795	0.696089
Lysophosphatidylethanolamine	Srrm2_S1994___3	0.254295	0.425109	0.24795	0.696089
Free fatty acid	Srrm2_S1994___3	-0.232114	0.467876	0.24795	0.696089
Lysophophatidylcholine	Srrm2_S1994___3	0.230356	0.471349	0.24795	0.696089
Ether-linked diacylglycerol	Srrm2_S1994___3	0.20963	0.51317	0.24795	0.696089
Sphingoid base	Srrm2_S1994___3	0.178137	0.579642	0.24795	0.696089
N-acyl ethanolamines	Srrm2_S1994___3	0.173154	0.590461	0.24795	0.696089
Sphingomyelin	Srrm2_S1994___3	0.158686	0.622301	0.24795	0.696089
Lysodiacylglyceryl	Srrm2_S1994___3	-0.15023	0.641195	0.24795	0.696089
Ether-linked phosphatidylcholine	Srrm2_S1994___3	-0.149039	0.643872	0.24795	0.696089
Monoacylglycerol	Srrm2_S1994___3	0.13383	0.678393	0.24795	0.696089
Bile acids and derivatives	Srrm2_S1994___3	0.133437	0.679292	0.24795	0.696089
Digalactosyldiacylglycerol	Srrm2_S1994___3	-0.131786	0.683077	0.24795	0.696089
Bismonoacylglycerophosphate	Srrm2_S1994___3	0.131514	0.683701	0.24795	0.696089
Phosphocholine	Srrm2_S1994___3	0.128474	0.69069	0.24795	0.696089
Phosphatidylserine	Srrm2_S1994___3	0.124086	0.700816	0.24795	0.696089
Unkown	Srrm2_S1994___3	0.109675	0.734378	0.24795	0.696089
N-acyl glycine	Srrm2_S1994___3	0.108021	0.73826	0.24795	0.696089
Ether-linked triacylglycerol	Srrm2_S1994___3	-0.104095	0.747495	0.24795	0.696089
Ether-linked monogalactosyldiacylglycerol	Srrm2_S1994___3	0.0983992	0.760945	0.24795	0.696089
Monogalactosyldiacylglycerol	Srrm2_S1994___3	0.0894272	0.782255	0.24795	0.696089
Acylcarnitine	Srrm2_S1994___3	0.0857055	0.791136	0.24795	0.696089
Diacylglyceryl glucuronide	Srrm2_S1994___3	-0.0705513	0.827525	0.24795	0.696089
Phosphatidylinositol	Srrm2_S1994___3	-0.0653033	0.840203	0.24795	0.696089
Ether-linked lysophosphatidylcholine	Srrm2_S1994___3	-0.0481749	0.881811	0.24795	0.696089
Ceramide	Srrm2_S1994___3	0.0288969	0.928966	0.24795	0.696089
N-acyl ornithine	Srrm2_S1994___3	-0.0154646	0.961955	0.24795	0.696089
Sulfatide	Srrm2_S1994___3	0.00555165	0.986338	0.24795	0.696089
Ether-linked diacylglycerol	Trip12_S1350___2	-0.487372	0.108021	0.24654	0.791292
Acylhexosylceramide	Trip12_S1350___2	0.427901	0.165241	0.24654	0.791292
Ether-linked digalactosyldiacylglycerol	Trip12_S1350___2	0.424859	0.168596	0.24654	0.791292
Phosphatidylserine	Trip12_S1350___2	0.405008	0.191539	0.24654	0.791292
Hemibismonoacylglycerophosphate	Trip12_S1350___2	0.404785	0.191808	0.24654	0.791292
N-acyl ethanolamines	Trip12_S1350___2	-0.365939	0.242064	0.24654	0.791292
Ether-linked lysophosphatidylcholine	Trip12_S1350___2	-0.300423	0.342725	0.24654	0.791292
Lysodiacylglyceryl	Trip12_S1350___2	-0.296598	0.349205	0.24654	0.791292
Digalactosyldiacylglycerol	Trip12_S1350___2	-0.268587	0.398612	0.24654	0.791292
Diacylglycerol	Trip12_S1350___2	-0.252557	0.428389	0.24654	0.791292
Triacylglycerol	Trip12_S1350___2	0.241422	0.44969	0.24654	0.791292
Sulfatide	Trip12_S1350___2	-0.23965	0.453127	0.24654	0.791292
Sphingoid base	Trip12_S1350___2	0.229635	0.472777	0.24654	0.791292
Monogalactosyldiacylglycerol	Trip12_S1350___2	-0.224845	0.482313	0.24654	0.791292
Unkown	Trip12_S1350___2	-0.220609	0.490817	0.24654	0.791292
Ceramide	Trip12_S1350___2	-0.19849	0.536295	0.24654	0.791292
Diacylglyceryl glucuronide	Trip12_S1350___2	-0.186226	0.562251	0.24654	0.791292
Ether-linked monogalactosyldiacylglycerol	Trip12_S1350___2	-0.182117	0.571058	0.24654	0.791292
Monoacylglycerol	Trip12_S1350___2	-0.180634	0.574251	0.24654	0.791292
Sphingomyelin	Trip12_S1350___2	-0.167016	0.603891	0.24654	0.791292
Ether-linked phosphatidylethanolamine	Trip12_S1350___2	-0.156487	0.627196	0.24654	0.791292
Phosphatidylcholine	Trip12_S1350___2	-0.15387	0.633037	0.24654	0.791292
N-acyl glycine	Trip12_S1350___2	-0.151463	0.638428	0.24654	0.791292
Ether-linked phosphatidylcholine	Trip12_S1350___2	-0.137486	0.670039	0.24654	0.791292
Acylcarnitine	Trip12_S1350___2	-0.136181	0.673016	0.24654	0.791292
Free fatty acid	Trip12_S1350___2	-0.129208	0.689	0.24654	0.791292
Neutral glycosphingolipids	Trip12_S1350___2	-0.125123	0.698418	0.24654	0.791292
Phosphatidylethanolamine	Trip12_S1350___2	-0.116578	0.718243	0.24654	0.791292
Isoprenoids	Trip12_S1350___2	0.112614	0.727498	0.24654	0.791292
Bile acids and derivatives	Trip12_S1350___2	-0.0878637	0.785983	0.24654	0.791292
Phosphatidylglycerol	Trip12_S1350___2	-0.0860819	0.790237	0.24654	0.791292
Lysophosphatidylethanolamine	Trip12_S1350___2	0.0435353	0.893133	0.24654	0.791292
Bismonoacylglycerophosphate	Trip12_S1350___2	-0.0428078	0.89491	0.24654	0.791292
Phosphatidylinositol	Trip12_S1350___2	0.0367817	0.909646	0.24654	0.791292
N-acyl ornithine	Trip12_S1350___2	0.0239517	0.941101	0.24654	0.791292
Phosphocholine	Trip12_S1350___2	-0.0210074	0.948332	0.24654	0.791292
Ether-linked triacylglycerol	Trip12_S1350___2	-0.0136193	0.966492	0.24654	0.791292
Lysophophatidylcholine	Trip12_S1350___2	0.00264001	0.993503	0.24654	0.791292
Sphingoid base	Igf2r_S2401___1	0.712362	0.00933497	0.24632	0.768344
Triacylglycerol	Igf2r_S2401___1	0.691061	0.0128201	0.24632	0.768344
Ether-linked lysophosphatidylcholine	Igf2r_S2401___1	-0.48699	0.108339	0.24632	0.768344
Sulfatide	Igf2r_S2401___1	-0.48296	0.111732	0.24632	0.768344
Bismonoacylglycerophosphate	Igf2r_S2401___1	-0.476745	0.117102	0.24632	0.768344
Diacylglyceryl glucuronide	Igf2r_S2401___1	-0.475816	0.117919	0.24632	0.768344
Phosphatidylinositol	Igf2r_S2401___1	-0.470779	0.122413	0.24632	0.768344
Phosphocholine	Igf2r_S2401___1	-0.466404	0.126408	0.24632	0.768344
Lysophophatidylcholine	Igf2r_S2401___1	-0.4115	0.183835	0.24632	0.768344
Phosphatidylglycerol	Igf2r_S2401___1	-0.404501	0.19215	0.24632	0.768344
Phosphatidylcholine	Igf2r_S2401___1	-0.401464	0.195829	0.24632	0.768344
Lysophosphatidylethanolamine	Igf2r_S2401___1	-0.39861	0.199325	0.24632	0.768344
Digalactosyldiacylglycerol	Igf2r_S2401___1	-0.372221	0.233459	0.24632	0.768344
N-acyl ethanolamines	Igf2r_S2401___1	-0.366936	0.240687	0.24632	0.768344
Ether-linked monogalactosyldiacylglycerol	Igf2r_S2401___1	-0.366664	0.241061	0.24632	0.768344
Ether-linked digalactosyldiacylglycerol	Igf2r_S2401___1	0.336667	0.284595	0.24632	0.768344
Ceramide	Igf2r_S2401___1	-0.328507	0.297161	0.24632	0.768344
Acylhexosylceramide	Igf2r_S2401___1	0.318543	0.312917	0.24632	0.768344
Ether-linked phosphatidylcholine	Igf2r_S2401___1	-0.299758	0.343847	0.24632	0.768344
Monogalactosyldiacylglycerol	Igf2r_S2401___1	-0.292687	0.355898	0.24632	0.768344
Lysodiacylglyceryl	Igf2r_S2401___1	-0.26645	0.40252	0.24632	0.768344
Acylcarnitine	Igf2r_S2401___1	-0.214995	0.502192	0.24632	0.768344
Phosphatidylserine	Igf2r_S2401___1	-0.17911	0.577539	0.24632	0.768344
Bile acids and derivatives	Igf2r_S2401___1	-0.170075	0.597184	0.24632	0.768344
Hemibismonoacylglycerophosphate	Igf2r_S2401___1	0.168326	0.601015	0.24632	0.768344
Monoacylglycerol	Igf2r_S2401___1	-0.167359	0.603138	0.24632	0.768344
Neutral glycosphingolipids	Igf2r_S2401___1	-0.146129	0.650429	0.24632	0.768344
Sphingomyelin	Igf2r_S2401___1	-0.145155	0.652631	0.24632	0.768344
Phosphatidylethanolamine	Igf2r_S2401___1	-0.144463	0.654194	0.24632	0.768344
Ether-linked triacylglycerol	Igf2r_S2401___1	0.136627	0.671999	0.24632	0.768344
Ether-linked diacylglycerol	Igf2r_S2401___1	0.11578	0.720105	0.24632	0.768344
Ether-linked phosphatidylethanolamine	Igf2r_S2401___1	0.115586	0.720557	0.24632	0.768344
Diacylglycerol	Igf2r_S2401___1	0.0860797	0.790242	0.24632	0.768344
N-acyl glycine	Igf2r_S2401___1	0.0313024	0.923067	0.24632	0.768344
Unkown	Igf2r_S2401___1	-0.0185893	0.954274	0.24632	0.768344
Isoprenoids	Igf2r_S2401___1	-0.0125025	0.969238	0.24632	0.768344
Free fatty acid	Igf2r_S2401___1	0.0109556	0.973043	0.24632	0.768344
N-acyl ornithine	Igf2r_S2401___1	-0.00364167	0.991038	0.24632	0.768344
Sphingomyelin	Tra2b_S266___2	0.80334	0.00164782	0.24598	0.786802
Ether-linked phosphatidylethanolamine	Tra2b_S266___2	0.636442	0.0260727	0.24598	0.786802
Ether-linked phosphatidylcholine	Tra2b_S266___2	0.633468	0.0270013	0.24598	0.786802
Hemibismonoacylglycerophosphate	Tra2b_S266___2	0.535685	0.0726458	0.24598	0.786802
Phosphatidylcholine	Tra2b_S266___2	0.494099	0.102522	0.24598	0.786802
Phosphatidylethanolamine	Tra2b_S266___2	0.419152	0.175006	0.24598	0.786802
Diacylglycerol	Tra2b_S266___2	0.416613	0.177905	0.24598	0.786802
Phosphatidylserine	Tra2b_S266___2	0.382728	0.219476	0.24598	0.786802
Acylcarnitine	Tra2b_S266___2	-0.378363	0.225223	0.24598	0.786802
Bismonoacylglycerophosphate	Tra2b_S266___2	0.371163	0.234895	0.24598	0.786802
Lysodiacylglyceryl	Tra2b_S266___2	-0.364971	0.243407	0.24598	0.786802
Acylhexosylceramide	Tra2b_S266___2	0.360503	0.24966	0.24598	0.786802
Phosphatidylglycerol	Tra2b_S266___2	-0.342168	0.276298	0.24598	0.786802
Ether-linked digalactosyldiacylglycerol	Tra2b_S266___2	0.334074	0.288555	0.24598	0.786802
Digalactosyldiacylglycerol	Tra2b_S266___2	-0.326103	0.30092	0.24598	0.786802
Bile acids and derivatives	Tra2b_S266___2	-0.311949	0.323592	0.24598	0.786802
N-acyl glycine	Tra2b_S266___2	-0.304644	0.335649	0.24598	0.786802
Unkown	Tra2b_S266___2	0.286102	0.367319	0.24598	0.786802
Ether-linked lysophosphatidylcholine	Tra2b_S266___2	-0.285607	0.368186	0.24598	0.786802
Diacylglyceryl glucuronide	Tra2b_S266___2	-0.281453	0.375497	0.24598	0.786802
Phosphatidylinositol	Tra2b_S266___2	0.269278	0.397353	0.24598	0.786802
N-acyl ethanolamines	Tra2b_S266___2	0.251487	0.430413	0.24598	0.786802
Ceramide	Tra2b_S266___2	-0.243031	0.446582	0.24598	0.786802
Ether-linked monogalactosyldiacylglycerol	Tra2b_S266___2	-0.217754	0.496587	0.24598	0.786802
Ether-linked triacylglycerol	Tra2b_S266___2	-0.197023	0.539374	0.24598	0.786802
Phosphocholine	Tra2b_S266___2	-0.185227	0.564387	0.24598	0.786802
Monogalactosyldiacylglycerol	Tra2b_S266___2	-0.184665	0.565589	0.24598	0.786802
Lysophophatidylcholine	Tra2b_S266___2	-0.180136	0.575325	0.24598	0.786802
N-acyl ornithine	Tra2b_S266___2	0.16972	0.597962	0.24598	0.786802
Isoprenoids	Tra2b_S266___2	-0.106261	0.742396	0.24598	0.786802
Monoacylglycerol	Tra2b_S266___2	-0.0979893	0.761915	0.24598	0.786802
Lysophosphatidylethanolamine	Tra2b_S266___2	-0.0951763	0.768583	0.24598	0.786802
Free fatty acid	Tra2b_S266___2	-0.092836	0.774142	0.24598	0.786802
Ether-linked diacylglycerol	Tra2b_S266___2	-0.0892757	0.782616	0.24598	0.786802
Triacylglycerol	Tra2b_S266___2	0.0862835	0.789755	0.24598	0.786802
Sphingoid base	Tra2b_S266___2	0.0811672	0.801997	0.24598	0.786802
Sulfatide	Tra2b_S266___2	0.0616337	0.849089	0.24598	0.786802
Neutral glycosphingolipids	Tra2b_S266___2	-0.00837974	0.97938	0.24598	0.786802
Phosphatidylglycerol	Srrm1_S704___2	-0.731704	0.00683254	0.24583	0.729805
Ether-linked diacylglycerol	Srrm1_S704___2	-0.671273	0.0168439	0.24583	0.729805
Ether-linked lysophosphatidylcholine	Srrm1_S704___2	-0.652625	0.0214197	0.24583	0.729805
Ether-linked monogalactosyldiacylglycerol	Srrm1_S704___2	-0.589574	0.0436382	0.24583	0.729805
Digalactosyldiacylglycerol	Srrm1_S704___2	-0.566238	0.0549447	0.24583	0.729805
Ceramide	Srrm1_S704___2	-0.534115	0.0736493	0.24583	0.729805
Acylcarnitine	Srrm1_S704___2	-0.524981	0.0796767	0.24583	0.729805
Bile acids and derivatives	Srrm1_S704___2	-0.504867	0.0941138	0.24583	0.729805
N-acyl glycine	Srrm1_S704___2	-0.486519	0.108732	0.24583	0.729805
Lysodiacylglyceryl	Srrm1_S704___2	-0.472093	0.12123	0.24583	0.729805
Diacylglyceryl glucuronide	Srrm1_S704___2	-0.471578	0.121693	0.24583	0.729805
Monoacylglycerol	Srrm1_S704___2	-0.465698	0.12706	0.24583	0.729805
Monogalactosyldiacylglycerol	Srrm1_S704___2	-0.458749	0.133599	0.24583	0.729805
Hemibismonoacylglycerophosphate	Srrm1_S704___2	0.438699	0.153674	0.24583	0.729805
Ether-linked phosphatidylcholine	Srrm1_S704___2	0.411697	0.183604	0.24583	0.729805
Lysophophatidylcholine	Srrm1_S704___2	-0.36383	0.244995	0.24583	0.729805
Ether-linked triacylglycerol	Srrm1_S704___2	-0.336286	0.285176	0.24583	0.729805
N-acyl ethanolamines	Srrm1_S704___2	-0.323818	0.304519	0.24583	0.729805
Acylhexosylceramide	Srrm1_S704___2	0.315353	0.318057	0.24583	0.729805
Sphingomyelin	Srrm1_S704___2	0.295656	0.350811	0.24583	0.729805
Neutral glycosphingolipids	Srrm1_S704___2	-0.24485	0.44308	0.24583	0.729805
Lysophosphatidylethanolamine	Srrm1_S704___2	-0.212801	0.506668	0.24583	0.729805
Phosphocholine	Srrm1_S704___2	-0.205328	0.522049	0.24583	0.729805
Phosphatidylinositol	Srrm1_S704___2	-0.188839	0.556678	0.24583	0.729805
Ether-linked digalactosyldiacylglycerol	Srrm1_S704___2	0.18343	0.568237	0.24583	0.729805
Phosphatidylserine	Srrm1_S704___2	0.169284	0.598916	0.24583	0.729805
Ether-linked phosphatidylethanolamine	Srrm1_S704___2	0.162845	0.613085	0.24583	0.729805
Phosphatidylcholine	Srrm1_S704___2	0.160422	0.618447	0.24583	0.729805
Unkown	Srrm1_S704___2	-0.137002	0.671143	0.24583	0.729805
Free fatty acid	Srrm1_S704___2	-0.126763	0.694631	0.24583	0.729805
Triacylglycerol	Srrm1_S704___2	0.115238	0.721369	0.24583	0.729805
Diacylglycerol	Srrm1_S704___2	-0.113694	0.724974	0.24583	0.729805
Sulfatide	Srrm1_S704___2	-0.0992981	0.758818	0.24583	0.729805
Bismonoacylglycerophosphate	Srrm1_S704___2	0.0594125	0.854476	0.24583	0.729805
Sphingoid base	Srrm1_S704___2	-0.0336225	0.917382	0.24583	0.729805
N-acyl ornithine	Srrm1_S704___2	-0.0292341	0.928139	0.24583	0.729805
Isoprenoids	Srrm1_S704___2	0.0255007	0.937299	0.24583	0.729805
Phosphatidylethanolamine	Srrm1_S704___2	-0.0197892	0.951325	0.24583	0.729805
Phosphatidylglycerol	Srrm1_S702___2	-0.731704	0.00683254	0.24583	0.730295
Ether-linked diacylglycerol	Srrm1_S702___2	-0.671273	0.0168439	0.24583	0.730295
Ether-linked lysophosphatidylcholine	Srrm1_S702___2	-0.652625	0.0214197	0.24583	0.730295
Ether-linked monogalactosyldiacylglycerol	Srrm1_S702___2	-0.589574	0.0436382	0.24583	0.730295
Digalactosyldiacylglycerol	Srrm1_S702___2	-0.566238	0.0549447	0.24583	0.730295
Ceramide	Srrm1_S702___2	-0.534115	0.0736493	0.24583	0.730295
Acylcarnitine	Srrm1_S702___2	-0.524981	0.0796767	0.24583	0.730295
Bile acids and derivatives	Srrm1_S702___2	-0.504867	0.0941138	0.24583	0.730295
N-acyl glycine	Srrm1_S702___2	-0.486519	0.108732	0.24583	0.730295
Lysodiacylglyceryl	Srrm1_S702___2	-0.472093	0.12123	0.24583	0.730295
Diacylglyceryl glucuronide	Srrm1_S702___2	-0.471578	0.121693	0.24583	0.730295
Monoacylglycerol	Srrm1_S702___2	-0.465698	0.12706	0.24583	0.730295
Monogalactosyldiacylglycerol	Srrm1_S702___2	-0.458749	0.133599	0.24583	0.730295
Hemibismonoacylglycerophosphate	Srrm1_S702___2	0.438699	0.153674	0.24583	0.730295
Ether-linked phosphatidylcholine	Srrm1_S702___2	0.411697	0.183604	0.24583	0.730295
Lysophophatidylcholine	Srrm1_S702___2	-0.36383	0.244995	0.24583	0.730295
Ether-linked triacylglycerol	Srrm1_S702___2	-0.336286	0.285176	0.24583	0.730295
N-acyl ethanolamines	Srrm1_S702___2	-0.323818	0.304519	0.24583	0.730295
Acylhexosylceramide	Srrm1_S702___2	0.315353	0.318057	0.24583	0.730295
Sphingomyelin	Srrm1_S702___2	0.295656	0.350811	0.24583	0.730295
Neutral glycosphingolipids	Srrm1_S702___2	-0.24485	0.44308	0.24583	0.730295
Lysophosphatidylethanolamine	Srrm1_S702___2	-0.212801	0.506668	0.24583	0.730295
Phosphocholine	Srrm1_S702___2	-0.205328	0.522049	0.24583	0.730295
Phosphatidylinositol	Srrm1_S702___2	-0.188839	0.556678	0.24583	0.730295
Ether-linked digalactosyldiacylglycerol	Srrm1_S702___2	0.18343	0.568237	0.24583	0.730295
Phosphatidylserine	Srrm1_S702___2	0.169284	0.598916	0.24583	0.730295
Ether-linked phosphatidylethanolamine	Srrm1_S702___2	0.162845	0.613085	0.24583	0.730295
Phosphatidylcholine	Srrm1_S702___2	0.160422	0.618447	0.24583	0.730295
Unkown	Srrm1_S702___2	-0.137002	0.671143	0.24583	0.730295
Free fatty acid	Srrm1_S702___2	-0.126763	0.694631	0.24583	0.730295
Triacylglycerol	Srrm1_S702___2	0.115238	0.721369	0.24583	0.730295
Diacylglycerol	Srrm1_S702___2	-0.113694	0.724974	0.24583	0.730295
Sulfatide	Srrm1_S702___2	-0.0992981	0.758818	0.24583	0.730295
Bismonoacylglycerophosphate	Srrm1_S702___2	0.0594125	0.854476	0.24583	0.730295
Sphingoid base	Srrm1_S702___2	-0.0336225	0.917382	0.24583	0.730295
N-acyl ornithine	Srrm1_S702___2	-0.0292341	0.928139	0.24583	0.730295
Isoprenoids	Srrm1_S702___2	0.0255007	0.937299	0.24583	0.730295
Phosphatidylethanolamine	Srrm1_S702___2	-0.0197892	0.951325	0.24583	0.730295
Phosphocholine	Errfi1_T130___2	0.627135	0.0290584	0.24581	0.662517
Ether-linked lysophosphatidylcholine	Errfi1_T130___2	0.52903	0.076965	0.24581	0.662517
Lysophophatidylcholine	Errfi1_T130___2	0.495576	0.10134	0.24581	0.662517
Sphingoid base	Errfi1_T130___2	-0.454557	0.137647	0.24581	0.662517
Lysophosphatidylethanolamine	Errfi1_T130___2	0.444107	0.148081	0.24581	0.662517
Diacylglyceryl glucuronide	Errfi1_T130___2	0.433448	0.159232	0.24581	0.662517
Phosphatidylglycerol	Errfi1_T130___2	0.398705	0.199208	0.24581	0.662517
Digalactosyldiacylglycerol	Errfi1_T130___2	0.377272	0.226672	0.24581	0.662517
Ether-linked digalactosyldiacylglycerol	Errfi1_T130___2	-0.362287	0.247153	0.24581	0.662517
Ceramide	Errfi1_T130___2	0.361304	0.248533	0.24581	0.662517
Acylhexosylceramide	Errfi1_T130___2	-0.361182	0.248704	0.24581	0.662517
Ether-linked monogalactosyldiacylglycerol	Errfi1_T130___2	0.351868	0.262011	0.24581	0.662517
Bile acids and derivatives	Errfi1_T130___2	0.316062	0.31691	0.24581	0.662517
Triacylglycerol	Errfi1_T130___2	-0.315903	0.317167	0.24581	0.662517
Hemibismonoacylglycerophosphate	Errfi1_T130___2	-0.314345	0.319691	0.24581	0.662517
Lysodiacylglyceryl	Errfi1_T130___2	0.312738	0.322305	0.24581	0.662517
Monogalactosyldiacylglycerol	Errfi1_T130___2	0.304795	0.335399	0.24581	0.662517
N-acyl ethanolamines	Errfi1_T130___2	0.287584	0.364733	0.24581	0.662517
Acylcarnitine	Errfi1_T130___2	0.275131	0.386766	0.24581	0.662517
Sulfatide	Errfi1_T130___2	0.272682	0.391179	0.24581	0.662517
Isoprenoids	Errfi1_T130___2	-0.241368	0.449796	0.24581	0.662517
Free fatty acid	Errfi1_T130___2	0.223227	0.485554	0.24581	0.662517
Bismonoacylglycerophosphate	Errfi1_T130___2	0.180909	0.573658	0.24581	0.662517
Unkown	Errfi1_T130___2	-0.167504	0.602819	0.24581	0.662517
Neutral glycosphingolipids	Errfi1_T130___2	0.160351	0.618607	0.24581	0.662517
Sphingomyelin	Errfi1_T130___2	-0.157412	0.625135	0.24581	0.662517
Ether-linked diacylglycerol	Errfi1_T130___2	0.146819	0.648872	0.24581	0.662517
Phosphatidylserine	Errfi1_T130___2	-0.146173	0.65033	0.24581	0.662517
Diacylglycerol	Errfi1_T130___2	-0.135683	0.674154	0.24581	0.662517
Phosphatidylinositol	Errfi1_T130___2	0.128584	0.690436	0.24581	0.662517
Phosphatidylcholine	Errfi1_T130___2	0.123207	0.702849	0.24581	0.662517
N-acyl ornithine	Errfi1_T130___2	-0.119615	0.711179	0.24581	0.662517
N-acyl glycine	Errfi1_T130___2	0.100848	0.755155	0.24581	0.662517
Monoacylglycerol	Errfi1_T130___2	0.0785981	0.808159	0.24581	0.662517
Ether-linked phosphatidylethanolamine	Errfi1_T130___2	-0.06434	0.842534	0.24581	0.662517
Ether-linked triacylglycerol	Errfi1_T130___2	-0.0571692	0.859922	0.24581	0.662517
Ether-linked phosphatidylcholine	Errfi1_T130___2	0.0390835	0.904014	0.24581	0.662517
Phosphatidylethanolamine	Errfi1_T130___2	0.0366224	0.910036	0.24581	0.662517
Sphingoid base	Ccdc6_S233___2	0.726299	0.00747378	0.24499	0.766641
Triacylglycerol	Ccdc6_S233___2	0.642322	0.0243049	0.24499	0.766641
Phosphatidylinositol	Ccdc6_S233___2	-0.563661	0.0563073	0.24499	0.766641
Bismonoacylglycerophosphate	Ccdc6_S233___2	-0.495466	0.101428	0.24499	0.766641
Sulfatide	Ccdc6_S233___2	-0.481995	0.112555	0.24499	0.766641
Phosphatidylcholine	Ccdc6_S233___2	-0.464671	0.128013	0.24499	0.766641
Phosphatidylserine	Ccdc6_S233___2	-0.371596	0.234306	0.24499	0.766641
Diacylglyceryl glucuronide	Ccdc6_S233___2	-0.305216	0.334697	0.24499	0.766641
Sphingomyelin	Ccdc6_S233___2	-0.297608	0.347487	0.24499	0.766641
Ether-linked lysophosphatidylcholine	Ccdc6_S233___2	-0.288275	0.363531	0.24499	0.766641
Lysophosphatidylethanolamine	Ccdc6_S233___2	-0.277373	0.382751	0.24499	0.766641
Ether-linked phosphatidylcholine	Ccdc6_S233___2	-0.271807	0.392761	0.24499	0.766641
N-acyl ethanolamines	Ccdc6_S233___2	-0.262609	0.409592	0.24499	0.766641
Ether-linked triacylglycerol	Ccdc6_S233___2	0.256955	0.420113	0.24499	0.766641
Phosphocholine	Ccdc6_S233___2	-0.255412	0.423008	0.24499	0.766641
Phosphatidylethanolamine	Ccdc6_S233___2	-0.239478	0.453461	0.24499	0.766641
Lysophophatidylcholine	Ccdc6_S233___2	-0.238022	0.456295	0.24499	0.766641
Ether-linked diacylglycerol	Ccdc6_S233___2	0.234442	0.463296	0.24499	0.766641
Ether-linked monogalactosyldiacylglycerol	Ccdc6_S233___2	-0.227716	0.476587	0.24499	0.766641
Phosphatidylglycerol	Ccdc6_S233___2	-0.220786	0.490461	0.24499	0.766641
Digalactosyldiacylglycerol	Ccdc6_S233___2	-0.213762	0.504705	0.24499	0.766641
Ceramide	Ccdc6_S233___2	-0.203516	0.525807	0.24499	0.766641
Monogalactosyldiacylglycerol	Ccdc6_S233___2	-0.183993	0.567031	0.24499	0.766641
Neutral glycosphingolipids	Ccdc6_S233___2	-0.179194	0.577358	0.24499	0.766641
N-acyl glycine	Ccdc6_S233___2	0.152004	0.637215	0.24499	0.766641
Ether-linked digalactosyldiacylglycerol	Ccdc6_S233___2	0.150778	0.639965	0.24499	0.766641
Lysodiacylglyceryl	Ccdc6_S233___2	-0.141863	0.660084	0.24499	0.766641
Free fatty acid	Ccdc6_S233___2	0.136764	0.671686	0.24499	0.766641
Acylhexosylceramide	Ccdc6_S233___2	0.107553	0.739358	0.24499	0.766641
N-acyl ornithine	Ccdc6_S233___2	-0.0613514	0.849773	0.24499	0.766641
Isoprenoids	Ccdc6_S233___2	-0.0611494	0.850263	0.24499	0.766641
Unkown	Ccdc6_S233___2	0.0542604	0.866991	0.24499	0.766641
Acylcarnitine	Ccdc6_S233___2	-0.0529813	0.870103	0.24499	0.766641
Hemibismonoacylglycerophosphate	Ccdc6_S233___2	-0.0396603	0.902603	0.24499	0.766641
Diacylglycerol	Ccdc6_S233___2	0.0285399	0.929841	0.24499	0.766641
Bile acids and derivatives	Ccdc6_S233___2	-0.017721	0.956408	0.24499	0.766641
Ether-linked phosphatidylethanolamine	Ccdc6_S233___2	0.00900679	0.977837	0.24499	0.766641
Monoacylglycerol	Ccdc6_S233___2	0.00570061	0.985972	0.24499	0.766641
Phosphatidylethanolamine	Acin1_S729___1	0.500402	0.0975422	0.24467	0.743797
Ether-linked phosphatidylethanolamine	Acin1_S729___1	0.461879	0.130627	0.24467	0.743797
Phosphatidylcholine	Acin1_S729___1	0.387697	0.213045	0.24467	0.743797
Ether-linked triacylglycerol	Acin1_S729___1	-0.375742	0.228715	0.24467	0.743797
Neutral glycosphingolipids	Acin1_S729___1	0.363757	0.245097	0.24467	0.743797
Diacylglycerol	Acin1_S729___1	0.343207	0.274747	0.24467	0.743797
Isoprenoids	Acin1_S729___1	-0.334107	0.288505	0.24467	0.743797
Sphingoid base	Acin1_S729___1	-0.316546	0.31613	0.24467	0.743797
Hemibismonoacylglycerophosphate	Acin1_S729___1	0.308214	0.329728	0.24467	0.743797
Sphingomyelin	Acin1_S729___1	0.270743	0.394689	0.24467	0.743797
Acylhexosylceramide	Acin1_S729___1	0.268759	0.3983	0.24467	0.743797
Phosphatidylglycerol	Acin1_S729___1	-0.256583	0.42081	0.24467	0.743797
Free fatty acid	Acin1_S729___1	-0.241821	0.44892	0.24467	0.743797
Ether-linked digalactosyldiacylglycerol	Acin1_S729___1	0.228862	0.47431	0.24467	0.743797
Phosphatidylinositol	Acin1_S729___1	0.224995	0.482011	0.24467	0.743797
Monoacylglycerol	Acin1_S729___1	-0.224287	0.483429	0.24467	0.743797
Bismonoacylglycerophosphate	Acin1_S729___1	0.208919	0.514633	0.24467	0.743797
Sulfatide	Acin1_S729___1	0.202301	0.528336	0.24467	0.743797
Phosphatidylserine	Acin1_S729___1	0.192544	0.548815	0.24467	0.743797
N-acyl ethanolamines	Acin1_S729___1	0.183901	0.567228	0.24467	0.743797
Ether-linked phosphatidylcholine	Acin1_S729___1	-0.15784	0.624182	0.24467	0.743797
Lysophosphatidylethanolamine	Acin1_S729___1	0.157188	0.625634	0.24467	0.743797
Lysophophatidylcholine	Acin1_S729___1	0.104729	0.746001	0.24467	0.743797
Lysodiacylglyceryl	Acin1_S729___1	-0.0889051	0.7835	0.24467	0.743797
Digalactosyldiacylglycerol	Acin1_S729___1	-0.0885213	0.784415	0.24467	0.743797
Monogalactosyldiacylglycerol	Acin1_S729___1	0.0706806	0.827213	0.24467	0.743797
Diacylglyceryl glucuronide	Acin1_S729___1	-0.0604523	0.851953	0.24467	0.743797
Triacylglycerol	Acin1_S729___1	-0.0370725	0.908934	0.24467	0.743797
Unkown	Acin1_S729___1	-0.0253162	0.937752	0.24467	0.743797
Bile acids and derivatives	Acin1_S729___1	0.0240284	0.940913	0.24467	0.743797
Phosphocholine	Acin1_S729___1	0.0238085	0.941453	0.24467	0.743797
Acylcarnitine	Acin1_S729___1	-0.0215144	0.947087	0.24467	0.743797
N-acyl ornithine	Acin1_S729___1	-0.0194566	0.952143	0.24467	0.743797
Ether-linked monogalactosyldiacylglycerol	Acin1_S729___1	0.0192025	0.952767	0.24467	0.743797
N-acyl glycine	Acin1_S729___1	-0.0169246	0.958366	0.24467	0.743797
Ether-linked lysophosphatidylcholine	Acin1_S729___1	-0.0163662	0.959738	0.24467	0.743797
Ether-linked diacylglycerol	Acin1_S729___1	0.00547168	0.986535	0.24467	0.743797
Ceramide	Acin1_S729___1	-0.00354572	0.991274	0.24467	0.743797
Sphingoid base	Ctnnd1_S349___3	0.634573	0.0266537	0.24362	0.648426
Triacylglycerol	Ctnnd1_S349___3	0.507768	0.0919309	0.24362	0.648426
Phosphatidylinositol	Ctnnd1_S349___3	-0.392316	0.20717	0.24362	0.648426
Ether-linked digalactosyldiacylglycerol	Ctnnd1_S349___3	0.337341	0.283572	0.24362	0.648426
Acylhexosylceramide	Ctnnd1_S349___3	0.302571	0.339115	0.24362	0.648426
Ether-linked triacylglycerol	Ctnnd1_S349___3	0.301111	0.341567	0.24362	0.648426
Phosphatidylglycerol	Ctnnd1_S349___3	-0.260811	0.412923	0.24362	0.648426
Ether-linked diacylglycerol	Ctnnd1_S349___3	0.256426	0.421105	0.24362	0.648426
Monoacylglycerol	Ctnnd1_S349___3	0.246755	0.439426	0.24362	0.648426
Ether-linked phosphatidylcholine	Ctnnd1_S349___3	-0.240414	0.451643	0.24362	0.648426
N-acyl glycine	Ctnnd1_S349___3	0.237505	0.457302	0.24362	0.648426
Sulfatide	Ctnnd1_S349___3	-0.197731	0.537886	0.24362	0.648426
Free fatty acid	Ctnnd1_S349___3	-0.182693	0.569821	0.24362	0.648426
Ether-linked lysophosphatidylcholine	Ctnnd1_S349___3	-0.170483	0.59629	0.24362	0.648426
Neutral glycosphingolipids	Ctnnd1_S349___3	0.167388	0.603076	0.24362	0.648426
Digalactosyldiacylglycerol	Ctnnd1_S349___3	-0.156392	0.627407	0.24362	0.648426
Bile acids and derivatives	Ctnnd1_S349___3	0.148842	0.644316	0.24362	0.648426
Hemibismonoacylglycerophosphate	Ctnnd1_S349___3	0.146923	0.648638	0.24362	0.648426
Diacylglyceryl glucuronide	Ctnnd1_S349___3	-0.136657	0.671931	0.24362	0.648426
Bismonoacylglycerophosphate	Ctnnd1_S349___3	-0.131979	0.682634	0.24362	0.648426
Diacylglycerol	Ctnnd1_S349___3	0.129397	0.688565	0.24362	0.648426
Phosphatidylcholine	Ctnnd1_S349___3	-0.128934	0.68963	0.24362	0.648426
Acylcarnitine	Ctnnd1_S349___3	0.116747	0.717852	0.24362	0.648426
Sphingomyelin	Ctnnd1_S349___3	-0.110353	0.73279	0.24362	0.648426
Unkown	Ctnnd1_S349___3	0.0927886	0.774254	0.24362	0.648426
N-acyl ornithine	Ctnnd1_S349___3	0.0909296	0.778677	0.24362	0.648426
Lysodiacylglyceryl	Ctnnd1_S349___3	-0.089479	0.782132	0.24362	0.648426
Lysophosphatidylethanolamine	Ctnnd1_S349___3	0.0840557	0.795081	0.24362	0.648426
Ether-linked phosphatidylethanolamine	Ctnnd1_S349___3	0.0798777	0.805089	0.24362	0.648426
Lysophophatidylcholine	Ctnnd1_S349___3	0.0719348	0.824189	0.24362	0.648426
Phosphatidylserine	Ctnnd1_S349___3	-0.0698516	0.829213	0.24362	0.648426
N-acyl ethanolamines	Ctnnd1_S349___3	-0.0671302	0.835785	0.24362	0.648426
Phosphocholine	Ctnnd1_S349___3	0.0392125	0.903698	0.24362	0.648426
Isoprenoids	Ctnnd1_S349___3	-0.0346892	0.914769	0.24362	0.648426
Monogalactosyldiacylglycerol	Ctnnd1_S349___3	0.0267738	0.934174	0.24362	0.648426
Phosphatidylethanolamine	Ctnnd1_S349___3	-0.00786962	0.980635	0.24362	0.648426
Ether-linked monogalactosyldiacylglycerol	Ctnnd1_S349___3	-0.00517924	0.987255	0.24362	0.648426
Ceramide	Ctnnd1_S349___3	0.000742843	0.998172	0.24362	0.648426
Sphingoid base	Ctnnd1_S352___3	0.634573	0.0266537	0.24362	0.648871
Triacylglycerol	Ctnnd1_S352___3	0.507768	0.0919309	0.24362	0.648871
Phosphatidylinositol	Ctnnd1_S352___3	-0.392316	0.20717	0.24362	0.648871
Ether-linked digalactosyldiacylglycerol	Ctnnd1_S352___3	0.337341	0.283572	0.24362	0.648871
Acylhexosylceramide	Ctnnd1_S352___3	0.302571	0.339115	0.24362	0.648871
Ether-linked triacylglycerol	Ctnnd1_S352___3	0.301111	0.341567	0.24362	0.648871
Phosphatidylglycerol	Ctnnd1_S352___3	-0.260811	0.412923	0.24362	0.648871
Ether-linked diacylglycerol	Ctnnd1_S352___3	0.256426	0.421105	0.24362	0.648871
Monoacylglycerol	Ctnnd1_S352___3	0.246755	0.439426	0.24362	0.648871
Ether-linked phosphatidylcholine	Ctnnd1_S352___3	-0.240414	0.451643	0.24362	0.648871
N-acyl glycine	Ctnnd1_S352___3	0.237505	0.457302	0.24362	0.648871
Sulfatide	Ctnnd1_S352___3	-0.197731	0.537886	0.24362	0.648871
Free fatty acid	Ctnnd1_S352___3	-0.182693	0.569821	0.24362	0.648871
Ether-linked lysophosphatidylcholine	Ctnnd1_S352___3	-0.170483	0.59629	0.24362	0.648871
Neutral glycosphingolipids	Ctnnd1_S352___3	0.167388	0.603076	0.24362	0.648871
Digalactosyldiacylglycerol	Ctnnd1_S352___3	-0.156392	0.627407	0.24362	0.648871
Bile acids and derivatives	Ctnnd1_S352___3	0.148842	0.644316	0.24362	0.648871
Hemibismonoacylglycerophosphate	Ctnnd1_S352___3	0.146923	0.648638	0.24362	0.648871
Diacylglyceryl glucuronide	Ctnnd1_S352___3	-0.136657	0.671931	0.24362	0.648871
Bismonoacylglycerophosphate	Ctnnd1_S352___3	-0.131979	0.682634	0.24362	0.648871
Diacylglycerol	Ctnnd1_S352___3	0.129397	0.688565	0.24362	0.648871
Phosphatidylcholine	Ctnnd1_S352___3	-0.128934	0.68963	0.24362	0.648871
Acylcarnitine	Ctnnd1_S352___3	0.116747	0.717852	0.24362	0.648871
Sphingomyelin	Ctnnd1_S352___3	-0.110353	0.73279	0.24362	0.648871
Unkown	Ctnnd1_S352___3	0.0927886	0.774254	0.24362	0.648871
N-acyl ornithine	Ctnnd1_S352___3	0.0909296	0.778677	0.24362	0.648871
Lysodiacylglyceryl	Ctnnd1_S352___3	-0.089479	0.782132	0.24362	0.648871
Lysophosphatidylethanolamine	Ctnnd1_S352___3	0.0840557	0.795081	0.24362	0.648871
Ether-linked phosphatidylethanolamine	Ctnnd1_S352___3	0.0798777	0.805089	0.24362	0.648871
Lysophophatidylcholine	Ctnnd1_S352___3	0.0719348	0.824189	0.24362	0.648871
Phosphatidylserine	Ctnnd1_S352___3	-0.0698516	0.829213	0.24362	0.648871
N-acyl ethanolamines	Ctnnd1_S352___3	-0.0671302	0.835785	0.24362	0.648871
Phosphocholine	Ctnnd1_S352___3	0.0392125	0.903698	0.24362	0.648871
Isoprenoids	Ctnnd1_S352___3	-0.0346892	0.914769	0.24362	0.648871
Monogalactosyldiacylglycerol	Ctnnd1_S352___3	0.0267738	0.934174	0.24362	0.648871
Phosphatidylethanolamine	Ctnnd1_S352___3	-0.00786962	0.980635	0.24362	0.648871
Ether-linked monogalactosyldiacylglycerol	Ctnnd1_S352___3	-0.00517924	0.987255	0.24362	0.648871
Ceramide	Ctnnd1_S352___3	0.000742843	0.998172	0.24362	0.648871
Sphingoid base	Ctnnd1_S346___3	0.634573	0.0266537	0.24362	0.649318
Triacylglycerol	Ctnnd1_S346___3	0.507768	0.0919309	0.24362	0.649318
Phosphatidylinositol	Ctnnd1_S346___3	-0.392316	0.20717	0.24362	0.649318
Ether-linked digalactosyldiacylglycerol	Ctnnd1_S346___3	0.337341	0.283572	0.24362	0.649318
Acylhexosylceramide	Ctnnd1_S346___3	0.302571	0.339115	0.24362	0.649318
Ether-linked triacylglycerol	Ctnnd1_S346___3	0.301111	0.341567	0.24362	0.649318
Phosphatidylglycerol	Ctnnd1_S346___3	-0.260811	0.412923	0.24362	0.649318
Ether-linked diacylglycerol	Ctnnd1_S346___3	0.256426	0.421105	0.24362	0.649318
Monoacylglycerol	Ctnnd1_S346___3	0.246755	0.439426	0.24362	0.649318
Ether-linked phosphatidylcholine	Ctnnd1_S346___3	-0.240414	0.451643	0.24362	0.649318
N-acyl glycine	Ctnnd1_S346___3	0.237505	0.457302	0.24362	0.649318
Sulfatide	Ctnnd1_S346___3	-0.197731	0.537886	0.24362	0.649318
Free fatty acid	Ctnnd1_S346___3	-0.182693	0.569821	0.24362	0.649318
Ether-linked lysophosphatidylcholine	Ctnnd1_S346___3	-0.170483	0.59629	0.24362	0.649318
Neutral glycosphingolipids	Ctnnd1_S346___3	0.167388	0.603076	0.24362	0.649318
Digalactosyldiacylglycerol	Ctnnd1_S346___3	-0.156392	0.627407	0.24362	0.649318
Bile acids and derivatives	Ctnnd1_S346___3	0.148842	0.644316	0.24362	0.649318
Hemibismonoacylglycerophosphate	Ctnnd1_S346___3	0.146923	0.648638	0.24362	0.649318
Diacylglyceryl glucuronide	Ctnnd1_S346___3	-0.136657	0.671931	0.24362	0.649318
Bismonoacylglycerophosphate	Ctnnd1_S346___3	-0.131979	0.682634	0.24362	0.649318
Diacylglycerol	Ctnnd1_S346___3	0.129397	0.688565	0.24362	0.649318
Phosphatidylcholine	Ctnnd1_S346___3	-0.128934	0.68963	0.24362	0.649318
Acylcarnitine	Ctnnd1_S346___3	0.116747	0.717852	0.24362	0.649318
Sphingomyelin	Ctnnd1_S346___3	-0.110353	0.73279	0.24362	0.649318
Unkown	Ctnnd1_S346___3	0.0927886	0.774254	0.24362	0.649318
N-acyl ornithine	Ctnnd1_S346___3	0.0909296	0.778677	0.24362	0.649318
Lysodiacylglyceryl	Ctnnd1_S346___3	-0.089479	0.782132	0.24362	0.649318
Lysophosphatidylethanolamine	Ctnnd1_S346___3	0.0840557	0.795081	0.24362	0.649318
Ether-linked phosphatidylethanolamine	Ctnnd1_S346___3	0.0798777	0.805089	0.24362	0.649318
Lysophophatidylcholine	Ctnnd1_S346___3	0.0719348	0.824189	0.24362	0.649318
Phosphatidylserine	Ctnnd1_S346___3	-0.0698516	0.829213	0.24362	0.649318
N-acyl ethanolamines	Ctnnd1_S346___3	-0.0671302	0.835785	0.24362	0.649318
Phosphocholine	Ctnnd1_S346___3	0.0392125	0.903698	0.24362	0.649318
Isoprenoids	Ctnnd1_S346___3	-0.0346892	0.914769	0.24362	0.649318
Monogalactosyldiacylglycerol	Ctnnd1_S346___3	0.0267738	0.934174	0.24362	0.649318
Phosphatidylethanolamine	Ctnnd1_S346___3	-0.00786962	0.980635	0.24362	0.649318
Ether-linked monogalactosyldiacylglycerol	Ctnnd1_S346___3	-0.00517924	0.987255	0.24362	0.649318
Ceramide	Ctnnd1_S346___3	0.000742843	0.998172	0.24362	0.649318
Sphingoid base	Slc4a4_S1069___1	0.801452	0.00172259	0.24356	0.72995
Unkown	Slc4a4_S1069___1	0.504478	0.0944097	0.24356	0.72995
Phosphatidylinositol	Slc4a4_S1069___1	-0.424202	0.169326	0.24356	0.72995
Ether-linked triacylglycerol	Slc4a4_S1069___1	0.422495	0.171233	0.24356	0.72995
Phosphatidylserine	Slc4a4_S1069___1	-0.374027	0.231018	0.24356	0.72995
Triacylglycerol	Slc4a4_S1069___1	0.368324	0.238775	0.24356	0.72995
Monoacylglycerol	Slc4a4_S1069___1	0.354815	0.257756	0.24356	0.72995
Sulfatide	Slc4a4_S1069___1	-0.310232	0.326405	0.24356	0.72995
N-acyl glycine	Slc4a4_S1069___1	0.30789	0.330262	0.24356	0.72995
Bismonoacylglycerophosphate	Slc4a4_S1069___1	-0.289654	0.361136	0.24356	0.72995
Phosphatidylcholine	Slc4a4_S1069___1	-0.262594	0.409619	0.24356	0.72995
Sphingomyelin	Slc4a4_S1069___1	-0.242657	0.447305	0.24356	0.72995
Ether-linked diacylglycerol	Slc4a4_S1069___1	0.231298	0.469487	0.24356	0.72995
Phosphatidylethanolamine	Slc4a4_S1069___1	-0.198669	0.535921	0.24356	0.72995
Bile acids and derivatives	Slc4a4_S1069___1	0.196169	0.541168	0.24356	0.72995
Acylcarnitine	Slc4a4_S1069___1	0.18763	0.559254	0.24356	0.72995
Hemibismonoacylglycerophosphate	Slc4a4_S1069___1	-0.128786	0.68997	0.24356	0.72995
Neutral glycosphingolipids	Slc4a4_S1069___1	-0.120941	0.708101	0.24356	0.72995
Free fatty acid	Slc4a4_S1069___1	0.109977	0.733672	0.24356	0.72995
N-acyl ornithine	Slc4a4_S1069___1	-0.0883261	0.78488	0.24356	0.72995
N-acyl ethanolamines	Slc4a4_S1069___1	0.0859902	0.790456	0.24356	0.72995
Phosphatidylglycerol	Slc4a4_S1069___1	-0.0721236	0.823734	0.24356	0.72995
Lysodiacylglyceryl	Slc4a4_S1069___1	0.0696456	0.82971	0.24356	0.72995
Ether-linked phosphatidylethanolamine	Slc4a4_S1069___1	-0.0393807	0.903287	0.24356	0.72995
Ether-linked phosphatidylcholine	Slc4a4_S1069___1	-0.0341697	0.916041	0.24356	0.72995
Phosphocholine	Slc4a4_S1069___1	-0.0341326	0.916132	0.24356	0.72995
Monogalactosyldiacylglycerol	Slc4a4_S1069___1	0.0311439	0.923456	0.24356	0.72995
Ether-linked lysophosphatidylcholine	Slc4a4_S1069___1	0.0263579	0.935195	0.24356	0.72995
Lysophosphatidylethanolamine	Slc4a4_S1069___1	-0.0242289	0.940421	0.24356	0.72995
Diacylglycerol	Slc4a4_S1069___1	0.0206139	0.949299	0.24356	0.72995
Isoprenoids	Slc4a4_S1069___1	0.0179856	0.955758	0.24356	0.72995
Diacylglyceryl glucuronide	Slc4a4_S1069___1	0.0171327	0.957854	0.24356	0.72995
Acylhexosylceramide	Slc4a4_S1069___1	-0.0144564	0.964434	0.24356	0.72995
Lysophophatidylcholine	Slc4a4_S1069___1	0.0136312	0.966463	0.24356	0.72995
Ether-linked monogalactosyldiacylglycerol	Slc4a4_S1069___1	0.0119684	0.970552	0.24356	0.72995
Ceramide	Slc4a4_S1069___1	-0.0098845	0.975678	0.24356	0.72995
Ether-linked digalactosyldiacylglycerol	Slc4a4_S1069___1	-0.00333961	0.991782	0.24356	0.72995
Digalactosyldiacylglycerol	Slc4a4_S1069___1	-0.00261304	0.99357	0.24356	0.72995
Unkown	Mtus1_S1143___1	0.693565	0.0123671	0.24281	0.657893
Sphingoid base	Mtus1_S1143___1	0.451717	0.140434	0.24281	0.657893
Monoacylglycerol	Mtus1_S1143___1	0.405593	0.190838	0.24281	0.657893
Ether-linked triacylglycerol	Mtus1_S1143___1	0.318095	0.313636	0.24281	0.657893
Phosphatidylserine	Mtus1_S1143___1	-0.293334	0.354786	0.24281	0.657893
N-acyl glycine	Mtus1_S1143___1	0.253839	0.425968	0.24281	0.657893
N-acyl ethanolamines	Mtus1_S1143___1	0.236746	0.458784	0.24281	0.657893
Phosphatidylinositol	Mtus1_S1143___1	-0.22071	0.490613	0.24281	0.657893
Acylcarnitine	Mtus1_S1143___1	0.203876	0.52506	0.24281	0.657893
Ether-linked digalactosyldiacylglycerol	Mtus1_S1143___1	-0.188904	0.55654	0.24281	0.657893
Isoprenoids	Mtus1_S1143___1	0.179462	0.57678	0.24281	0.657893
Ether-linked phosphatidylcholine	Mtus1_S1143___1	0.177127	0.581829	0.24281	0.657893
Hemibismonoacylglycerophosphate	Mtus1_S1143___1	-0.164962	0.608412	0.24281	0.657893
Lysodiacylglyceryl	Mtus1_S1143___1	0.137616	0.669743	0.24281	0.657893
Diacylglyceryl glucuronide	Mtus1_S1143___1	0.119158	0.71224	0.24281	0.657893
Acylhexosylceramide	Mtus1_S1143___1	-0.118131	0.71463	0.24281	0.657893
Ether-linked phosphatidylethanolamine	Mtus1_S1143___1	-0.115563	0.720611	0.24281	0.657893
Phosphatidylethanolamine	Mtus1_S1143___1	-0.114402	0.72332	0.24281	0.657893
Bile acids and derivatives	Mtus1_S1143___1	0.11171	0.729611	0.24281	0.657893
Phosphatidylglycerol	Mtus1_S1143___1	-0.103297	0.749375	0.24281	0.657893
Ether-linked lysophosphatidylcholine	Mtus1_S1143___1	0.0887841	0.783788	0.24281	0.657893
Monogalactosyldiacylglycerol	Mtus1_S1143___1	0.081932	0.800164	0.24281	0.657893
N-acyl ornithine	Mtus1_S1143___1	-0.0712485	0.825843	0.24281	0.657893
Neutral glycosphingolipids	Mtus1_S1143___1	-0.0613042	0.849888	0.24281	0.657893
Phosphocholine	Mtus1_S1143___1	-0.0563797	0.861839	0.24281	0.657893
Sphingomyelin	Mtus1_S1143___1	-0.0519666	0.872573	0.24281	0.657893
Triacylglycerol	Mtus1_S1143___1	-0.0514891	0.873736	0.24281	0.657893
Free fatty acid	Mtus1_S1143___1	-0.0490484	0.879681	0.24281	0.657893
Digalactosyldiacylglycerol	Mtus1_S1143___1	0.0467725	0.885231	0.24281	0.657893
Sulfatide	Mtus1_S1143___1	-0.0427022	0.895168	0.24281	0.657893
Ether-linked monogalactosyldiacylglycerol	Mtus1_S1143___1	0.0361285	0.911245	0.24281	0.657893
Bismonoacylglycerophosphate	Mtus1_S1143___1	-0.0300014	0.926257	0.24281	0.657893
Ether-linked diacylglycerol	Mtus1_S1143___1	0.0199795	0.950858	0.24281	0.657893
Phosphatidylcholine	Mtus1_S1143___1	0.00678768	0.983297	0.24281	0.657893
Lysophophatidylcholine	Mtus1_S1143___1	-0.00544748	0.986595	0.24281	0.657893
Ceramide	Mtus1_S1143___1	0.0043897	0.989197	0.24281	0.657893
Lysophosphatidylethanolamine	Mtus1_S1143___1	0.00100963	0.997515	0.24281	0.657893
Diacylglycerol	Mtus1_S1143___1	0.00025393	0.999375	0.24281	0.657893
Isoprenoids	Nup98_S888___1	-0.65876	0.0198252	0.24078	0.71589
Unkown	Nup98_S888___1	-0.531298	0.0754737	0.24078	0.71589
Triacylglycerol	Nup98_S888___1	0.51994	0.0831424	0.24078	0.71589
N-acyl ornithine	Nup98_S888___1	-0.439554	0.152781	0.24078	0.71589
Ether-linked triacylglycerol	Nup98_S888___1	-0.43047	0.16244	0.24078	0.71589
Ether-linked phosphatidylcholine	Nup98_S888___1	-0.41429	0.180584	0.24078	0.71589
Lysodiacylglyceryl	Nup98_S888___1	-0.402774	0.194236	0.24078	0.71589
Sphingomyelin	Nup98_S888___1	-0.390393	0.209603	0.24078	0.71589
Diacylglycerol	Nup98_S888___1	-0.363928	0.244858	0.24078	0.71589
Digalactosyldiacylglycerol	Nup98_S888___1	-0.361634	0.248069	0.24078	0.71589
Acylhexosylceramide	Nup98_S888___1	0.353327	0.259899	0.24078	0.71589
Lysophosphatidylethanolamine	Nup98_S888___1	0.349798	0.265023	0.24078	0.71589
Phosphocholine	Nup98_S888___1	0.33024	0.294466	0.24078	0.71589
Lysophophatidylcholine	Nup98_S888___1	0.314223	0.319889	0.24078	0.71589
Sulfatide	Nup98_S888___1	-0.30838	0.329453	0.24078	0.71589
N-acyl ethanolamines	Nup98_S888___1	-0.298675	0.345678	0.24078	0.71589
Diacylglyceryl glucuronide	Nup98_S888___1	-0.274873	0.38723	0.24078	0.71589
Neutral glycosphingolipids	Nup98_S888___1	0.274372	0.388132	0.24078	0.71589
Phosphatidylinositol	Nup98_S888___1	-0.244605	0.44355	0.24078	0.71589
Ether-linked diacylglycerol	Nup98_S888___1	-0.234494	0.463194	0.24078	0.71589
Monoacylglycerol	Nup98_S888___1	-0.211887	0.508538	0.24078	0.71589
Monogalactosyldiacylglycerol	Nup98_S888___1	-0.20727	0.518034	0.24078	0.71589
N-acyl glycine	Nup98_S888___1	-0.187388	0.55977	0.24078	0.71589
Ether-linked phosphatidylethanolamine	Nup98_S888___1	0.182552	0.570123	0.24078	0.71589
Ether-linked digalactosyldiacylglycerol	Nup98_S888___1	0.178753	0.578311	0.24078	0.71589
Phosphatidylserine	Nup98_S888___1	0.160401	0.618494	0.24078	0.71589
Ceramide	Nup98_S888___1	-0.155723	0.628899	0.24078	0.71589
Ether-linked lysophosphatidylcholine	Nup98_S888___1	-0.154681	0.631226	0.24078	0.71589
Phosphatidylcholine	Nup98_S888___1	-0.144214	0.654758	0.24078	0.71589
Hemibismonoacylglycerophosphate	Nup98_S888___1	0.130496	0.68604	0.24078	0.71589
Phosphatidylglycerol	Nup98_S888___1	-0.113801	0.724723	0.24078	0.71589
Bile acids and derivatives	Nup98_S888___1	-0.110618	0.732168	0.24078	0.71589
Free fatty acid	Nup98_S888___1	0.106677	0.741416	0.24078	0.71589
Acylcarnitine	Nup98_S888___1	-0.0862124	0.789925	0.24078	0.71589
Ether-linked monogalactosyldiacylglycerol	Nup98_S888___1	-0.0766877	0.812748	0.24078	0.71589
Sphingoid base	Nup98_S888___1	-0.0642772	0.842686	0.24078	0.71589
Bismonoacylglycerophosphate	Nup98_S888___1	-0.0348413	0.914396	0.24078	0.71589
Phosphatidylethanolamine	Nup98_S888___1	-0.000758555	0.998133	0.24078	0.71589
Ether-linked diacylglycerol	Srrm1_S448___2	-0.702929	0.0107775	0.23907	0.74154
Ether-linked triacylglycerol	Srrm1_S448___2	-0.527892	0.0777203	0.23907	0.74154
N-acyl ethanolamines	Srrm1_S448___2	-0.518999	0.0838006	0.23907	0.74154
N-acyl glycine	Srrm1_S448___2	-0.513783	0.0875134	0.23907	0.74154
Ether-linked lysophosphatidylcholine	Srrm1_S448___2	-0.502265	0.0961017	0.23907	0.74154
Digalactosyldiacylglycerol	Srrm1_S448___2	-0.498538	0.0989977	0.23907	0.74154
Unkown	Srrm1_S448___2	-0.492979	0.103424	0.23907	0.74154
Phosphatidylglycerol	Srrm1_S448___2	-0.488356	0.107205	0.23907	0.74154
Diacylglycerol	Srrm1_S448___2	-0.486272	0.108939	0.23907	0.74154
Lysodiacylglyceryl	Srrm1_S448___2	-0.48462	0.110327	0.23907	0.74154
Ceramide	Srrm1_S448___2	-0.482893	0.111789	0.23907	0.74154
Bile acids and derivatives	Srrm1_S448___2	-0.4732	0.120239	0.23907	0.74154
Monogalactosyldiacylglycerol	Srrm1_S448___2	-0.473184	0.120254	0.23907	0.74154
Ether-linked monogalactosyldiacylglycerol	Srrm1_S448___2	-0.46129	0.131183	0.23907	0.74154
Phosphatidylinositol	Srrm1_S448___2	-0.420104	0.173926	0.23907	0.74154
Monoacylglycerol	Srrm1_S448___2	-0.412937	0.182157	0.23907	0.74154
N-acyl ornithine	Srrm1_S448___2	-0.400358	0.197179	0.23907	0.74154
Diacylglyceryl glucuronide	Srrm1_S448___2	-0.398523	0.199432	0.23907	0.74154
Acylcarnitine	Srrm1_S448___2	-0.393459	0.205732	0.23907	0.74154
Sphingoid base	Srrm1_S448___2	-0.320806	0.309298	0.23907	0.74154
Isoprenoids	Srrm1_S448___2	-0.316377	0.316402	0.23907	0.74154
Phosphatidylethanolamine	Srrm1_S448___2	-0.272185	0.392076	0.23907	0.74154
Sulfatide	Srrm1_S448___2	-0.244641	0.443482	0.23907	0.74154
Sphingomyelin	Srrm1_S448___2	-0.239451	0.453514	0.23907	0.74154
Neutral glycosphingolipids	Srrm1_S448___2	-0.222203	0.487608	0.23907	0.74154
Triacylglycerol	Srrm1_S448___2	0.157656	0.624591	0.23907	0.74154
Ether-linked digalactosyldiacylglycerol	Srrm1_S448___2	-0.127398	0.693168	0.23907	0.74154
Lysophophatidylcholine	Srrm1_S448___2	-0.11197	0.729003	0.23907	0.74154
Phosphatidylcholine	Srrm1_S448___2	-0.108181	0.737883	0.23907	0.74154
Ether-linked phosphatidylcholine	Srrm1_S448___2	0.106305	0.742293	0.23907	0.74154
Free fatty acid	Srrm1_S448___2	0.0980136	0.761858	0.23907	0.74154
Bismonoacylglycerophosphate	Srrm1_S448___2	-0.0826377	0.798474	0.23907	0.74154
Phosphocholine	Srrm1_S448___2	0.0654829	0.839769	0.23907	0.74154
Ether-linked phosphatidylethanolamine	Srrm1_S448___2	-0.0638039	0.843832	0.23907	0.74154
Hemibismonoacylglycerophosphate	Srrm1_S448___2	0.0588572	0.855823	0.23907	0.74154
Acylhexosylceramide	Srrm1_S448___2	0.0548133	0.865647	0.23907	0.74154
Phosphatidylserine	Srrm1_S448___2	-0.0340706	0.916284	0.23907	0.74154
Lysophosphatidylethanolamine	Srrm1_S448___2	-0.0294486	0.927613	0.23907	0.74154
Ether-linked diacylglycerol	Srrm1_S450___2	-0.702929	0.0107775	0.23907	0.742035
Ether-linked triacylglycerol	Srrm1_S450___2	-0.527892	0.0777203	0.23907	0.742035
N-acyl ethanolamines	Srrm1_S450___2	-0.518999	0.0838006	0.23907	0.742035
N-acyl glycine	Srrm1_S450___2	-0.513783	0.0875134	0.23907	0.742035
Ether-linked lysophosphatidylcholine	Srrm1_S450___2	-0.502265	0.0961017	0.23907	0.742035
Digalactosyldiacylglycerol	Srrm1_S450___2	-0.498538	0.0989977	0.23907	0.742035
Unkown	Srrm1_S450___2	-0.492979	0.103424	0.23907	0.742035
Phosphatidylglycerol	Srrm1_S450___2	-0.488356	0.107205	0.23907	0.742035
Diacylglycerol	Srrm1_S450___2	-0.486272	0.108939	0.23907	0.742035
Lysodiacylglyceryl	Srrm1_S450___2	-0.48462	0.110327	0.23907	0.742035
Ceramide	Srrm1_S450___2	-0.482893	0.111789	0.23907	0.742035
Bile acids and derivatives	Srrm1_S450___2	-0.4732	0.120239	0.23907	0.742035
Monogalactosyldiacylglycerol	Srrm1_S450___2	-0.473184	0.120254	0.23907	0.742035
Ether-linked monogalactosyldiacylglycerol	Srrm1_S450___2	-0.46129	0.131183	0.23907	0.742035
Phosphatidylinositol	Srrm1_S450___2	-0.420104	0.173926	0.23907	0.742035
Monoacylglycerol	Srrm1_S450___2	-0.412937	0.182157	0.23907	0.742035
N-acyl ornithine	Srrm1_S450___2	-0.400358	0.197179	0.23907	0.742035
Diacylglyceryl glucuronide	Srrm1_S450___2	-0.398523	0.199432	0.23907	0.742035
Acylcarnitine	Srrm1_S450___2	-0.393459	0.205732	0.23907	0.742035
Sphingoid base	Srrm1_S450___2	-0.320806	0.309298	0.23907	0.742035
Isoprenoids	Srrm1_S450___2	-0.316377	0.316402	0.23907	0.742035
Phosphatidylethanolamine	Srrm1_S450___2	-0.272185	0.392076	0.23907	0.742035
Sulfatide	Srrm1_S450___2	-0.244641	0.443482	0.23907	0.742035
Sphingomyelin	Srrm1_S450___2	-0.239451	0.453514	0.23907	0.742035
Neutral glycosphingolipids	Srrm1_S450___2	-0.222203	0.487608	0.23907	0.742035
Triacylglycerol	Srrm1_S450___2	0.157656	0.624591	0.23907	0.742035
Ether-linked digalactosyldiacylglycerol	Srrm1_S450___2	-0.127398	0.693168	0.23907	0.742035
Lysophophatidylcholine	Srrm1_S450___2	-0.11197	0.729003	0.23907	0.742035
Phosphatidylcholine	Srrm1_S450___2	-0.108181	0.737883	0.23907	0.742035
Ether-linked phosphatidylcholine	Srrm1_S450___2	0.106305	0.742293	0.23907	0.742035
Free fatty acid	Srrm1_S450___2	0.0980136	0.761858	0.23907	0.742035
Bismonoacylglycerophosphate	Srrm1_S450___2	-0.0826377	0.798474	0.23907	0.742035
Phosphocholine	Srrm1_S450___2	0.0654829	0.839769	0.23907	0.742035
Ether-linked phosphatidylethanolamine	Srrm1_S450___2	-0.0638039	0.843832	0.23907	0.742035
Hemibismonoacylglycerophosphate	Srrm1_S450___2	0.0588572	0.855823	0.23907	0.742035
Acylhexosylceramide	Srrm1_S450___2	0.0548133	0.865647	0.23907	0.742035
Phosphatidylserine	Srrm1_S450___2	-0.0340706	0.916284	0.23907	0.742035
Lysophosphatidylethanolamine	Srrm1_S450___2	-0.0294486	0.927613	0.23907	0.742035
Ether-linked triacylglycerol	Gphn_S194___2	0.372737	0.232759	0.23768	0.736926
Sphingoid base	Gphn_S194___2	0.324608	0.303273	0.23768	0.736926
Isoprenoids	Gphn_S194___2	0.324536	0.303385	0.23768	0.736926
Ether-linked phosphatidylethanolamine	Gphn_S194___2	-0.269203	0.39749	0.23768	0.736926
Monoacylglycerol	Gphn_S194___2	0.26711	0.40131	0.23768	0.736926
Unkown	Gphn_S194___2	0.263598	0.407766	0.23768	0.736926
Free fatty acid	Gphn_S194___2	-0.241022	0.450465	0.23768	0.736926
Phosphatidylinositol	Gphn_S194___2	-0.224897	0.482208	0.23768	0.736926
N-acyl ornithine	Gphn_S194___2	0.222122	0.487772	0.23768	0.736926
N-acyl glycine	Gphn_S194___2	0.19179	0.550411	0.23768	0.736926
Neutral glycosphingolipids	Gphn_S194___2	-0.147985	0.646244	0.23768	0.736926
Acylcarnitine	Gphn_S194___2	0.139567	0.6653	0.23768	0.736926
Ether-linked lysophosphatidylcholine	Gphn_S194___2	-0.138249	0.6683	0.23768	0.736926
Ether-linked digalactosyldiacylglycerol	Gphn_S194___2	0.132063	0.682442	0.23768	0.736926
Phosphatidylethanolamine	Gphn_S194___2	-0.124803	0.699157	0.23768	0.736926
Bile acids and derivatives	Gphn_S194___2	0.117699	0.715633	0.23768	0.736926
Phosphatidylglycerol	Gphn_S194___2	-0.111687	0.729665	0.23768	0.736926
Ether-linked diacylglycerol	Gphn_S194___2	-0.111306	0.730557	0.23768	0.736926
Hemibismonoacylglycerophosphate	Gphn_S194___2	0.106645	0.741493	0.23768	0.736926
Ether-linked phosphatidylcholine	Gphn_S194___2	0.0906052	0.779449	0.23768	0.736926
Phosphatidylserine	Gphn_S194___2	-0.0778015	0.810072	0.23768	0.736926
Phosphocholine	Gphn_S194___2	0.0657991	0.839004	0.23768	0.736926
Sphingomyelin	Gphn_S194___2	-0.0580109	0.857877	0.23768	0.736926
Diacylglycerol	Gphn_S194___2	0.0530522	0.869931	0.23768	0.736926
Sulfatide	Gphn_S194___2	-0.0441637	0.891598	0.23768	0.736926
Acylhexosylceramide	Gphn_S194___2	0.0412138	0.898805	0.23768	0.736926
Ether-linked monogalactosyldiacylglycerol	Gphn_S194___2	-0.0412006	0.898837	0.23768	0.736926
Lysodiacylglyceryl	Gphn_S194___2	-0.0404198	0.900746	0.23768	0.736926
Phosphatidylcholine	Gphn_S194___2	-0.038472	0.905509	0.23768	0.736926
N-acyl ethanolamines	Gphn_S194___2	-0.0366803	0.909894	0.23768	0.736926
Lysophophatidylcholine	Gphn_S194___2	0.0365794	0.910141	0.23768	0.736926
Ceramide	Gphn_S194___2	-0.0338382	0.916853	0.23768	0.736926
Digalactosyldiacylglycerol	Gphn_S194___2	-0.0294812	0.927533	0.23768	0.736926
Diacylglyceryl glucuronide	Gphn_S194___2	0.0286853	0.929485	0.23768	0.736926
Triacylglycerol	Gphn_S194___2	0.0243286	0.940176	0.23768	0.736926
Bismonoacylglycerophosphate	Gphn_S194___2	0.0209681	0.948429	0.23768	0.736926
Lysophosphatidylethanolamine	Gphn_S194___2	0.0141393	0.965213	0.23768	0.736926
Monogalactosyldiacylglycerol	Gphn_S194___2	0.0139	0.965802	0.23768	0.736926
Ether-linked triacylglycerol	Gphn_S188___2	0.372737	0.232759	0.23768	0.73742
Sphingoid base	Gphn_S188___2	0.324608	0.303273	0.23768	0.73742
Isoprenoids	Gphn_S188___2	0.324536	0.303385	0.23768	0.73742
Ether-linked phosphatidylethanolamine	Gphn_S188___2	-0.269203	0.39749	0.23768	0.73742
Monoacylglycerol	Gphn_S188___2	0.26711	0.40131	0.23768	0.73742
Unkown	Gphn_S188___2	0.263598	0.407766	0.23768	0.73742
Free fatty acid	Gphn_S188___2	-0.241022	0.450465	0.23768	0.73742
Phosphatidylinositol	Gphn_S188___2	-0.224897	0.482208	0.23768	0.73742
N-acyl ornithine	Gphn_S188___2	0.222122	0.487772	0.23768	0.73742
N-acyl glycine	Gphn_S188___2	0.19179	0.550411	0.23768	0.73742
Neutral glycosphingolipids	Gphn_S188___2	-0.147985	0.646244	0.23768	0.73742
Acylcarnitine	Gphn_S188___2	0.139567	0.6653	0.23768	0.73742
Ether-linked lysophosphatidylcholine	Gphn_S188___2	-0.138249	0.6683	0.23768	0.73742
Ether-linked digalactosyldiacylglycerol	Gphn_S188___2	0.132063	0.682442	0.23768	0.73742
Phosphatidylethanolamine	Gphn_S188___2	-0.124803	0.699157	0.23768	0.73742
Bile acids and derivatives	Gphn_S188___2	0.117699	0.715633	0.23768	0.73742
Phosphatidylglycerol	Gphn_S188___2	-0.111687	0.729665	0.23768	0.73742
Ether-linked diacylglycerol	Gphn_S188___2	-0.111306	0.730557	0.23768	0.73742
Hemibismonoacylglycerophosphate	Gphn_S188___2	0.106645	0.741493	0.23768	0.73742
Ether-linked phosphatidylcholine	Gphn_S188___2	0.0906052	0.779449	0.23768	0.73742
Phosphatidylserine	Gphn_S188___2	-0.0778015	0.810072	0.23768	0.73742
Phosphocholine	Gphn_S188___2	0.0657991	0.839004	0.23768	0.73742
Sphingomyelin	Gphn_S188___2	-0.0580109	0.857877	0.23768	0.73742
Diacylglycerol	Gphn_S188___2	0.0530522	0.869931	0.23768	0.73742
Sulfatide	Gphn_S188___2	-0.0441637	0.891598	0.23768	0.73742
Acylhexosylceramide	Gphn_S188___2	0.0412138	0.898805	0.23768	0.73742
Ether-linked monogalactosyldiacylglycerol	Gphn_S188___2	-0.0412006	0.898837	0.23768	0.73742
Lysodiacylglyceryl	Gphn_S188___2	-0.0404198	0.900746	0.23768	0.73742
Phosphatidylcholine	Gphn_S188___2	-0.038472	0.905509	0.23768	0.73742
N-acyl ethanolamines	Gphn_S188___2	-0.0366803	0.909894	0.23768	0.73742
Lysophophatidylcholine	Gphn_S188___2	0.0365794	0.910141	0.23768	0.73742
Ceramide	Gphn_S188___2	-0.0338382	0.916853	0.23768	0.73742
Digalactosyldiacylglycerol	Gphn_S188___2	-0.0294812	0.927533	0.23768	0.73742
Diacylglyceryl glucuronide	Gphn_S188___2	0.0286853	0.929485	0.23768	0.73742
Triacylglycerol	Gphn_S188___2	0.0243286	0.940176	0.23768	0.73742
Bismonoacylglycerophosphate	Gphn_S188___2	0.0209681	0.948429	0.23768	0.73742
Lysophosphatidylethanolamine	Gphn_S188___2	0.0141393	0.965213	0.23768	0.73742
Monogalactosyldiacylglycerol	Gphn_S188___2	0.0139	0.965802	0.23768	0.73742
Diacylglycerol	Srpk1_T448___2	0.845595	0.000530143	0.23749	0.750622
Ether-linked diacylglycerol	Srpk1_T448___2	0.782871	0.00260526	0.23749	0.750622
Unkown	Srpk1_T448___2	0.675334	0.0159514	0.23749	0.750622
N-acyl ethanolamines	Srpk1_T448___2	0.607036	0.0363338	0.23749	0.750622
N-acyl glycine	Srpk1_T448___2	0.590116	0.043397	0.23749	0.750622
N-acyl ornithine	Srpk1_T448___2	0.552595	0.0624272	0.23749	0.750622
Ether-linked triacylglycerol	Srpk1_T448___2	0.509359	0.0907481	0.23749	0.750622
Monogalactosyldiacylglycerol	Srpk1_T448___2	0.480666	0.113695	0.23749	0.750622
Digalactosyldiacylglycerol	Srpk1_T448___2	0.468049	0.124895	0.23749	0.750622
Sphingomyelin	Srpk1_T448___2	0.45548	0.136749	0.23749	0.750622
Lysodiacylglyceryl	Srpk1_T448___2	0.44949	0.142645	0.23749	0.750622
Phosphatidylethanolamine	Srpk1_T448___2	0.432589	0.160153	0.23749	0.750622
Monoacylglycerol	Srpk1_T448___2	0.42467	0.168806	0.23749	0.750622
Bile acids and derivatives	Srpk1_T448___2	0.421777	0.172039	0.23749	0.750622
Ceramide	Srpk1_T448___2	0.392913	0.206418	0.23749	0.750622
Acylcarnitine	Srpk1_T448___2	0.388979	0.211405	0.23749	0.750622
Sulfatide	Srpk1_T448___2	0.37995	0.223124	0.23749	0.750622
Isoprenoids	Srpk1_T448___2	0.375913	0.228486	0.23749	0.750622
Ether-linked monogalactosyldiacylglycerol	Srpk1_T448___2	0.358031	0.25316	0.23749	0.750622
Ether-linked lysophosphatidylcholine	Srpk1_T448___2	0.349825	0.264983	0.23749	0.750622
Diacylglyceryl glucuronide	Srpk1_T448___2	0.321972	0.307444	0.23749	0.750622
Free fatty acid	Srpk1_T448___2	-0.31967	0.311112	0.23749	0.750622
Triacylglycerol	Srpk1_T448___2	-0.29759	0.347518	0.23749	0.750622
Phosphatidylinositol	Srpk1_T448___2	0.291294	0.358298	0.23749	0.750622
Phosphatidylcholine	Srpk1_T448___2	0.290106	0.360353	0.23749	0.750622
Phosphatidylglycerol	Srpk1_T448___2	0.216909	0.498301	0.23749	0.750622
Phosphocholine	Srpk1_T448___2	-0.214525	0.50315	0.23749	0.750622
Neutral glycosphingolipids	Srpk1_T448___2	0.203784	0.525251	0.23749	0.750622
Phosphatidylserine	Srpk1_T448___2	-0.190013	0.554183	0.23749	0.750622
Acylhexosylceramide	Srpk1_T448___2	-0.167787	0.602199	0.23749	0.750622
Ether-linked phosphatidylethanolamine	Srpk1_T448___2	0.150228	0.641199	0.23749	0.750622
Sphingoid base	Srpk1_T448___2	0.148438	0.645224	0.23749	0.750622
Lysophosphatidylethanolamine	Srpk1_T448___2	-0.143746	0.655816	0.23749	0.750622
Bismonoacylglycerophosphate	Srpk1_T448___2	0.137068	0.670992	0.23749	0.750622
Ether-linked digalactosyldiacylglycerol	Srpk1_T448___2	0.0805622	0.803447	0.23749	0.750622
Lysophophatidylcholine	Srpk1_T448___2	-0.0443082	0.891245	0.23749	0.750622
Hemibismonoacylglycerophosphate	Srpk1_T448___2	-0.0400351	0.901686	0.23749	0.750622
Ether-linked phosphatidylcholine	Srpk1_T448___2	-0.0175626	0.956797	0.23749	0.750622
Triacylglycerol	Mllt4_S1182___2	0.730243	0.00700162	0.23748	0.777028
Sphingoid base	Mllt4_S1182___2	0.583922	0.0462099	0.23748	0.777028
Sulfatide	Mllt4_S1182___2	-0.558828	0.0589259	0.23748	0.777028
Phosphatidylinositol	Mllt4_S1182___2	-0.534295	0.0735341	0.23748	0.777028
Diacylglyceryl glucuronide	Mllt4_S1182___2	-0.525163	0.0795531	0.23748	0.777028
Ether-linked lysophosphatidylcholine	Mllt4_S1182___2	-0.499282	0.0984144	0.23748	0.777028
Bismonoacylglycerophosphate	Mllt4_S1182___2	-0.466861	0.125986	0.23748	0.777028
Phosphatidylcholine	Mllt4_S1182___2	-0.446485	0.145664	0.23748	0.777028
Digalactosyldiacylglycerol	Mllt4_S1182___2	-0.416149	0.178438	0.23748	0.777028
Ether-linked monogalactosyldiacylglycerol	Mllt4_S1182___2	-0.407616	0.188421	0.23748	0.777028
N-acyl ethanolamines	Mllt4_S1182___2	-0.39804	0.200028	0.23748	0.777028
Ceramide	Mllt4_S1182___2	-0.387592	0.21318	0.23748	0.777028
Lysodiacylglyceryl	Mllt4_S1182___2	-0.377698	0.226105	0.23748	0.777028
Lysophosphatidylethanolamine	Mllt4_S1182___2	-0.371682	0.234189	0.23748	0.777028
Monogalactosyldiacylglycerol	Mllt4_S1182___2	-0.361169	0.248722	0.23748	0.777028
Phosphocholine	Mllt4_S1182___2	-0.357614	0.253754	0.23748	0.777028
Lysophophatidylcholine	Mllt4_S1182___2	-0.348076	0.267545	0.23748	0.777028
Phosphatidylglycerol	Mllt4_S1182___2	-0.326448	0.300379	0.23748	0.777028
Ether-linked phosphatidylcholine	Mllt4_S1182___2	-0.285351	0.368635	0.23748	0.777028
Ether-linked digalactosyldiacylglycerol	Mllt4_S1182___2	0.262901	0.409052	0.23748	0.777028
Phosphatidylserine	Mllt4_S1182___2	-0.257357	0.41936	0.23748	0.777028
Acylhexosylceramide	Mllt4_S1182___2	0.250919	0.431492	0.23748	0.777028
Acylcarnitine	Mllt4_S1182___2	-0.236435	0.459393	0.23748	0.777028
Monoacylglycerol	Mllt4_S1182___2	-0.227343	0.477329	0.23748	0.777028
Sphingomyelin	Mllt4_S1182___2	-0.223415	0.485176	0.23748	0.777028
Bile acids and derivatives	Mllt4_S1182___2	-0.213778	0.504673	0.23748	0.777028
Neutral glycosphingolipids	Mllt4_S1182___2	-0.208511	0.515472	0.23748	0.777028
Phosphatidylethanolamine	Mllt4_S1182___2	-0.171471	0.594133	0.23748	0.777028
Isoprenoids	Mllt4_S1182___2	-0.147207	0.647998	0.23748	0.777028
Hemibismonoacylglycerophosphate	Mllt4_S1182___2	0.128899	0.689711	0.23748	0.777028
Free fatty acid	Mllt4_S1182___2	0.113519	0.725382	0.23748	0.777028
Unkown	Mllt4_S1182___2	-0.103508	0.748877	0.23748	0.777028
Ether-linked phosphatidylethanolamine	Mllt4_S1182___2	0.102772	0.750614	0.23748	0.777028
N-acyl ornithine	Mllt4_S1182___2	-0.0811629	0.802007	0.23748	0.777028
Ether-linked triacylglycerol	Mllt4_S1182___2	0.0536242	0.868539	0.23748	0.777028
Ether-linked diacylglycerol	Mllt4_S1182___2	0.0475843	0.883251	0.23748	0.777028
Diacylglycerol	Mllt4_S1182___2	0.0298213	0.926698	0.23748	0.777028
N-acyl glycine	Mllt4_S1182___2	-0.00649557	0.984016	0.23748	0.777028
Sphingoid base	Fxr2_S604___2	0.668629	0.0174445	0.23693	0.743427
Ether-linked triacylglycerol	Fxr2_S604___2	0.380431	0.222489	0.23693	0.743427
Monoacylglycerol	Fxr2_S604___2	0.355837	0.25629	0.23693	0.743427
Ether-linked digalactosyldiacylglycerol	Fxr2_S604___2	0.312995	0.321887	0.23693	0.743427
Triacylglycerol	Fxr2_S604___2	0.310311	0.326275	0.23693	0.743427
Phosphatidylglycerol	Fxr2_S604___2	-0.29393	0.353763	0.23693	0.743427
Phosphatidylinositol	Fxr2_S604___2	-0.281532	0.375357	0.23693	0.743427
Acylhexosylceramide	Fxr2_S604___2	0.273561	0.389592	0.23693	0.743427
Unkown	Fxr2_S604___2	0.258728	0.4168	0.23693	0.743427
Bile acids and derivatives	Fxr2_S604___2	0.246363	0.440177	0.23693	0.743427
Lysophosphatidylethanolamine	Fxr2_S604___2	0.24323	0.446198	0.23693	0.743427
Phosphocholine	Fxr2_S604___2	0.213578	0.505082	0.23693	0.743427
N-acyl glycine	Fxr2_S604___2	0.210174	0.512051	0.23693	0.743427
Free fatty acid	Fxr2_S604___2	-0.209515	0.513406	0.23693	0.743427
Hemibismonoacylglycerophosphate	Fxr2_S604___2	0.209114	0.514231	0.23693	0.743427
Lysophophatidylcholine	Fxr2_S604___2	0.19377	0.546225	0.23693	0.743427
Ether-linked diacylglycerol	Fxr2_S604___2	0.162993	0.612757	0.23693	0.743427
Acylcarnitine	Fxr2_S604___2	0.157957	0.623923	0.23693	0.743427
N-acyl ornithine	Fxr2_S604___2	0.15074	0.64005	0.23693	0.743427
Neutral glycosphingolipids	Fxr2_S604___2	0.13087	0.685178	0.23693	0.743427
Monogalactosyldiacylglycerol	Fxr2_S604___2	0.12583	0.696785	0.23693	0.743427
Diacylglycerol	Fxr2_S604___2	0.121817	0.706069	0.23693	0.743427
N-acyl ethanolamines	Fxr2_S604___2	0.0985471	0.760595	0.23693	0.743427
Ceramide	Fxr2_S604___2	0.0896156	0.781806	0.23693	0.743427
Ether-linked phosphatidylethanolamine	Fxr2_S604___2	0.0862114	0.789928	0.23693	0.743427
Ether-linked monogalactosyldiacylglycerol	Fxr2_S604___2	0.0732436	0.821035	0.23693	0.743427
Isoprenoids	Fxr2_S604___2	0.0684467	0.832605	0.23693	0.743427
Ether-linked phosphatidylcholine	Fxr2_S604___2	0.0631649	0.845379	0.23693	0.743427
Phosphatidylcholine	Fxr2_S604___2	0.0623336	0.847393	0.23693	0.743427
Digalactosyldiacylglycerol	Fxr2_S604___2	-0.0602714	0.852392	0.23693	0.743427
Diacylglyceryl glucuronide	Fxr2_S604___2	0.0566391	0.861209	0.23693	0.743427
Ether-linked lysophosphatidylcholine	Fxr2_S604___2	-0.0550186	0.865148	0.23693	0.743427
Sulfatide	Fxr2_S604___2	-0.0370389	0.909016	0.23693	0.743427
Sphingomyelin	Fxr2_S604___2	0.0368485	0.909482	0.23693	0.743427
Lysodiacylglyceryl	Fxr2_S604___2	0.0292861	0.928011	0.23693	0.743427
Bismonoacylglycerophosphate	Fxr2_S604___2	0.023295	0.942714	0.23693	0.743427
Phosphatidylserine	Fxr2_S604___2	0.0209674	0.948431	0.23693	0.743427
Phosphatidylethanolamine	Fxr2_S604___2	0.0134799	0.966835	0.23693	0.743427
Phosphocholine	Cds2_S20___1	-0.486112	0.109073	0.23599	0.764066
Lysophosphatidylethanolamine	Cds2_S20___1	-0.41599	0.178621	0.23599	0.764066
Bismonoacylglycerophosphate	Cds2_S20___1	-0.400421	0.197101	0.23599	0.764066
Ether-linked phosphatidylcholine	Cds2_S20___1	-0.377443	0.226445	0.23599	0.764066
Acylhexosylceramide	Cds2_S20___1	-0.371423	0.234541	0.23599	0.764066
Lysodiacylglyceryl	Cds2_S20___1	0.365598	0.242537	0.23599	0.764066
Digalactosyldiacylglycerol	Cds2_S20___1	0.363204	0.245869	0.23599	0.764066
Hemibismonoacylglycerophosphate	Cds2_S20___1	-0.331878	0.291933	0.23599	0.764066
Lysophophatidylcholine	Cds2_S20___1	-0.316183	0.316716	0.23599	0.764066
Ether-linked diacylglycerol	Cds2_S20___1	0.301171	0.341465	0.23599	0.764066
Isoprenoids	Cds2_S20___1	0.296454	0.349451	0.23599	0.764066
Ether-linked phosphatidylethanolamine	Cds2_S20___1	-0.286692	0.366289	0.23599	0.764066
Triacylglycerol	Cds2_S20___1	-0.279798	0.378431	0.23599	0.764066
Phosphatidylcholine	Cds2_S20___1	-0.276671	0.384005	0.23599	0.764066
Phosphatidylserine	Cds2_S20___1	-0.253499	0.426609	0.23599	0.764066
Sphingomyelin	Cds2_S20___1	-0.221461	0.489102	0.23599	0.764066
Phosphatidylglycerol	Cds2_S20___1	0.202156	0.528638	0.23599	0.764066
Neutral glycosphingolipids	Cds2_S20___1	-0.194755	0.544145	0.23599	0.764066
Diacylglycerol	Cds2_S20___1	0.185591	0.563607	0.23599	0.764066
N-acyl glycine	Cds2_S20___1	0.179525	0.576643	0.23599	0.764066
Diacylglyceryl glucuronide	Cds2_S20___1	0.176773	0.582595	0.23599	0.764066
Ether-linked digalactosyldiacylglycerol	Cds2_S20___1	-0.172204	0.592532	0.23599	0.764066
Phosphatidylethanolamine	Cds2_S20___1	-0.140534	0.663102	0.23599	0.764066
Acylcarnitine	Cds2_S20___1	0.13776	0.669413	0.23599	0.764066
Monogalactosyldiacylglycerol	Cds2_S20___1	0.135433	0.674726	0.23599	0.764066
N-acyl ethanolamines	Cds2_S20___1	-0.132276	0.681952	0.23599	0.764066
Bile acids and derivatives	Cds2_S20___1	0.12869	0.690191	0.23599	0.764066
Ceramide	Cds2_S20___1	0.12743	0.693093	0.23599	0.764066
Ether-linked lysophosphatidylcholine	Cds2_S20___1	0.121804	0.706099	0.23599	0.764066
Ether-linked monogalactosyldiacylglycerol	Cds2_S20___1	0.12175	0.706223	0.23599	0.764066
Sphingoid base	Cds2_S20___1	-0.120027	0.710221	0.23599	0.764066
Ether-linked triacylglycerol	Cds2_S20___1	0.119525	0.711389	0.23599	0.764066
N-acyl ornithine	Cds2_S20___1	0.10305	0.749957	0.23599	0.764066
Phosphatidylinositol	Cds2_S20___1	0.0777296	0.810245	0.23599	0.764066
Sulfatide	Cds2_S20___1	0.0424076	0.895888	0.23599	0.764066
Free fatty acid	Cds2_S20___1	-0.0227827	0.943972	0.23599	0.764066
Unkown	Cds2_S20___1	-0.00788693	0.980592	0.23599	0.764066
Monoacylglycerol	Cds2_S20___1	-0.00080975	0.998007	0.23599	0.764066
Sphingomyelin	Mtmr12_S564___1	-0.690437	0.0129349	0.23588	0.722566
Ether-linked phosphatidylethanolamine	Mtmr12_S564___1	-0.64502	0.0235238	0.23588	0.722566
Ether-linked phosphatidylcholine	Mtmr12_S564___1	-0.496561	0.100557	0.23588	0.722566
Phosphatidylcholine	Mtmr12_S564___1	-0.465719	0.12704	0.23588	0.722566
Phosphatidylinositol	Mtmr12_S564___1	-0.462669	0.129883	0.23588	0.722566
Phosphatidylethanolamine	Mtmr12_S564___1	-0.446089	0.146064	0.23588	0.722566
Phosphatidylserine	Mtmr12_S564___1	-0.36876	0.238176	0.23588	0.722566
Hemibismonoacylglycerophosphate	Mtmr12_S564___1	-0.351677	0.262288	0.23588	0.722566
Bismonoacylglycerophosphate	Mtmr12_S564___1	-0.348221	0.267332	0.23588	0.722566
N-acyl ethanolamines	Mtmr12_S564___1	-0.334875	0.287328	0.23588	0.722566
Diacylglycerol	Mtmr12_S564___1	-0.318581	0.312857	0.23588	0.722566
Ether-linked triacylglycerol	Mtmr12_S564___1	0.317027	0.315354	0.23588	0.722566
Acylcarnitine	Mtmr12_S564___1	0.302187	0.339758	0.23588	0.722566
N-acyl glycine	Mtmr12_S564___1	0.297282	0.348041	0.23588	0.722566
Isoprenoids	Mtmr12_S564___1	0.251526	0.43034	0.23588	0.722566
Monoacylglycerol	Mtmr12_S564___1	0.210623	0.511131	0.23588	0.722566
Acylhexosylceramide	Mtmr12_S564___1	-0.207275	0.518023	0.23588	0.722566
Bile acids and derivatives	Mtmr12_S564___1	0.19621	0.541081	0.23588	0.722566
Sphingoid base	Mtmr12_S564___1	0.177565	0.580879	0.23588	0.722566
Ether-linked digalactosyldiacylglycerol	Mtmr12_S564___1	-0.164636	0.60913	0.23588	0.722566
Lysodiacylglyceryl	Mtmr12_S564___1	0.16293	0.612896	0.23588	0.722566
Sulfatide	Mtmr12_S564___1	-0.159001	0.621602	0.23588	0.722566
Digalactosyldiacylglycerol	Mtmr12_S564___1	0.114234	0.723712	0.23588	0.722566
Free fatty acid	Mtmr12_S564___1	-0.104037	0.747631	0.23588	0.722566
Diacylglyceryl glucuronide	Mtmr12_S564___1	0.0999335	0.757315	0.23588	0.722566
Unkown	Mtmr12_S564___1	-0.0948128	0.769446	0.23588	0.722566
Neutral glycosphingolipids	Mtmr12_S564___1	-0.0907706	0.779055	0.23588	0.722566
Phosphatidylglycerol	Mtmr12_S564___1	0.0603843	0.852118	0.23588	0.722566
Ceramide	Mtmr12_S564___1	0.0590295	0.855405	0.23588	0.722566
N-acyl ornithine	Mtmr12_S564___1	-0.0563849	0.861827	0.23588	0.722566
Monogalactosyldiacylglycerol	Mtmr12_S564___1	0.053948	0.867751	0.23588	0.722566
Triacylglycerol	Mtmr12_S564___1	0.0466307	0.885577	0.23588	0.722566
Ether-linked monogalactosyldiacylglycerol	Mtmr12_S564___1	0.0464854	0.885931	0.23588	0.722566
Lysophophatidylcholine	Mtmr12_S564___1	0.0459266	0.887295	0.23588	0.722566
Phosphocholine	Mtmr12_S564___1	0.0448576	0.889904	0.23588	0.722566
Ether-linked diacylglycerol	Mtmr12_S564___1	-0.0346225	0.914932	0.23588	0.722566
Lysophosphatidylethanolamine	Mtmr12_S564___1	-0.0170065	0.958164	0.23588	0.722566
Ether-linked lysophosphatidylcholine	Mtmr12_S564___1	-0.00727764	0.982091	0.23588	0.722566
Isoprenoids	Eef1d_S133___1	-0.47707	0.116817	0.23221	0.807387
Phosphocholine	Eef1d_S133___1	0.449671	0.142464	0.23221	0.807387
N-acyl ornithine	Eef1d_S133___1	-0.410978	0.184448	0.23221	0.807387
Free fatty acid	Eef1d_S133___1	0.384297	0.217433	0.23221	0.807387
Diacylglycerol	Eef1d_S133___1	-0.337161	0.283845	0.23221	0.807387
Lysophophatidylcholine	Eef1d_S133___1	0.32989	0.295009	0.23221	0.807387
Sphingomyelin	Eef1d_S133___1	-0.309199	0.328104	0.23221	0.807387
Lysophosphatidylethanolamine	Eef1d_S133___1	0.298435	0.346085	0.23221	0.807387
Phosphatidylinositol	Eef1d_S133___1	-0.280273	0.377588	0.23221	0.807387
Sulfatide	Eef1d_S133___1	-0.25456	0.424609	0.23221	0.807387
Phosphatidylethanolamine	Eef1d_S133___1	-0.207562	0.51743	0.23221	0.807387
Ether-linked diacylglycerol	Eef1d_S133___1	-0.207213	0.51815	0.23221	0.807387
Ether-linked digalactosyldiacylglycerol	Eef1d_S133___1	-0.20352	0.5258	0.23221	0.807387
Triacylglycerol	Eef1d_S133___1	0.194475	0.544737	0.23221	0.807387
Ether-linked phosphatidylcholine	Eef1d_S133___1	0.189706	0.554834	0.23221	0.807387
Neutral glycosphingolipids	Eef1d_S133___1	-0.174642	0.587223	0.23221	0.807387
Lysodiacylglyceryl	Eef1d_S133___1	-0.173871	0.588898	0.23221	0.807387
Ether-linked triacylglycerol	Eef1d_S133___1	-0.17316	0.590447	0.23221	0.807387
N-acyl glycine	Eef1d_S133___1	-0.170047	0.597246	0.23221	0.807387
Phosphatidylserine	Eef1d_S133___1	-0.159688	0.620077	0.23221	0.807387
Acylhexosylceramide	Eef1d_S133___1	-0.13409	0.677797	0.23221	0.807387
Hemibismonoacylglycerophosphate	Eef1d_S133___1	-0.126873	0.694377	0.23221	0.807387
Monogalactosyldiacylglycerol	Eef1d_S133___1	-0.124175	0.70061	0.23221	0.807387
Phosphatidylcholine	Eef1d_S133___1	-0.117067	0.717106	0.23221	0.807387
Unkown	Eef1d_S133___1	-0.106847	0.741018	0.23221	0.807387
Ceramide	Eef1d_S133___1	-0.0870828	0.787847	0.23221	0.807387
Digalactosyldiacylglycerol	Eef1d_S133___1	-0.0863905	0.7895	0.23221	0.807387
Ether-linked lysophosphatidylcholine	Eef1d_S133___1	0.0751534	0.816438	0.23221	0.807387
Phosphatidylglycerol	Eef1d_S133___1	0.0578637	0.858235	0.23221	0.807387
Bismonoacylglycerophosphate	Eef1d_S133___1	-0.0517558	0.873086	0.23221	0.807387
Ether-linked phosphatidylethanolamine	Eef1d_S133___1	0.0450522	0.889429	0.23221	0.807387
N-acyl ethanolamines	Eef1d_S133___1	-0.0434348	0.893378	0.23221	0.807387
Sphingoid base	Eef1d_S133___1	0.0352219	0.913464	0.23221	0.807387
Diacylglyceryl glucuronide	Eef1d_S133___1	0.0351316	0.913685	0.23221	0.807387
Monoacylglycerol	Eef1d_S133___1	0.0323057	0.920608	0.23221	0.807387
Acylcarnitine	Eef1d_S133___1	-0.0164289	0.959584	0.23221	0.807387
Ether-linked monogalactosyldiacylglycerol	Eef1d_S133___1	-0.00496862	0.987773	0.23221	0.807387
Bile acids and derivatives	Eef1d_S133___1	0.00459769	0.988686	0.23221	0.807387
Phosphatidylglycerol	Cdk12_S677___2	-0.552244	0.0626281	0.23088	0.774527
Sphingoid base	Cdk12_S677___2	0.539298	0.0703722	0.23088	0.774527
Hemibismonoacylglycerophosphate	Cdk12_S677___2	0.450686	0.141455	0.23088	0.774527
Acylhexosylceramide	Cdk12_S677___2	0.441602	0.150655	0.23088	0.774527
Ether-linked digalactosyldiacylglycerol	Cdk12_S677___2	0.415484	0.179204	0.23088	0.774527
Ether-linked lysophosphatidylcholine	Cdk12_S677___2	-0.366128	0.241803	0.23088	0.774527
Ether-linked diacylglycerol	Cdk12_S677___2	-0.304423	0.336019	0.23088	0.774527
Digalactosyldiacylglycerol	Cdk12_S677___2	-0.291871	0.357303	0.23088	0.774527
Ether-linked monogalactosyldiacylglycerol	Cdk12_S677___2	-0.28837	0.363365	0.23088	0.774527
Triacylglycerol	Cdk12_S677___2	0.270927	0.394356	0.23088	0.774527
Isoprenoids	Cdk12_S677___2	0.257445	0.419196	0.23088	0.774527
Free fatty acid	Cdk12_S677___2	-0.255052	0.423685	0.23088	0.774527
Phosphatidylinositol	Cdk12_S677___2	-0.22713	0.477752	0.23088	0.774527
Ether-linked triacylglycerol	Cdk12_S677___2	0.21707	0.497973	0.23088	0.774527
N-acyl ornithine	Cdk12_S677___2	0.205881	0.520904	0.23088	0.774527
Ceramide	Cdk12_S677___2	-0.17413	0.588336	0.23088	0.774527
Diacylglyceryl glucuronide	Cdk12_S677___2	-0.169094	0.599331	0.23088	0.774527
N-acyl ethanolamines	Cdk12_S677___2	-0.159971	0.619448	0.23088	0.774527
Phosphatidylserine	Cdk12_S677___2	0.140826	0.662438	0.23088	0.774527
Monoacylglycerol	Cdk12_S677___2	-0.140037	0.66423	0.23088	0.774527
Acylcarnitine	Cdk12_S677___2	-0.12965	0.687983	0.23088	0.774527
Lysodiacylglyceryl	Cdk12_S677___2	-0.123304	0.702624	0.23088	0.774527
Ether-linked phosphatidylcholine	Cdk12_S677___2	0.119369	0.71175	0.23088	0.774527
Monogalactosyldiacylglycerol	Cdk12_S677___2	-0.115221	0.721408	0.23088	0.774527
Sphingomyelin	Cdk12_S677___2	0.0984194	0.760897	0.23088	0.774527
Lysophophatidylcholine	Cdk12_S677___2	-0.0838019	0.795688	0.23088	0.774527
Sulfatide	Cdk12_S677___2	-0.0592696	0.854822	0.23088	0.774527
Unkown	Cdk12_S677___2	0.0505254	0.876082	0.23088	0.774527
Neutral glycosphingolipids	Cdk12_S677___2	-0.0475196	0.883409	0.23088	0.774527
Lysophosphatidylethanolamine	Cdk12_S677___2	0.0440932	0.89177	0.23088	0.774527
Phosphatidylcholine	Cdk12_S677___2	0.0403915	0.900815	0.23088	0.774527
Phosphocholine	Cdk12_S677___2	0.0397396	0.902409	0.23088	0.774527
Diacylglycerol	Cdk12_S677___2	-0.0356644	0.912381	0.23088	0.774527
Phosphatidylethanolamine	Cdk12_S677___2	-0.0315333	0.922501	0.23088	0.774527
Bismonoacylglycerophosphate	Cdk12_S677___2	-0.0256518	0.936928	0.23088	0.774527
N-acyl glycine	Cdk12_S677___2	-0.0179855	0.955758	0.23088	0.774527
Bile acids and derivatives	Cdk12_S677___2	0.00682564	0.983204	0.23088	0.774527
Ether-linked phosphatidylethanolamine	Cdk12_S677___2	0.00265285	0.993472	0.23088	0.774527
Sphingoid base	Fam134c_S436___2	0.594363	0.0415398	0.22874	0.76809
Triacylglycerol	Fam134c_S436___2	0.513113	0.087998	0.22874	0.76809
Acylhexosylceramide	Fam134c_S436___2	0.474071	0.119463	0.22874	0.76809
Ether-linked digalactosyldiacylglycerol	Fam134c_S436___2	0.439468	0.152871	0.22874	0.76809
Sulfatide	Fam134c_S436___2	-0.364274	0.244377	0.22874	0.76809
Ether-linked phosphatidylcholine	Fam134c_S436___2	-0.315054	0.318542	0.22874	0.76809
Lysodiacylglyceryl	Fam134c_S436___2	-0.299637	0.344051	0.22874	0.76809
Hemibismonoacylglycerophosphate	Fam134c_S436___2	0.296899	0.348692	0.22874	0.76809
Digalactosyldiacylglycerol	Fam134c_S436___2	-0.260986	0.412599	0.22874	0.76809
Unkown	Fam134c_S436___2	0.25104	0.431262	0.22874	0.76809
Diacylglyceryl glucuronide	Fam134c_S436___2	-0.24892	0.435292	0.22874	0.76809
N-acyl glycine	Fam134c_S436___2	0.201446	0.530116	0.22874	0.76809
Ether-linked triacylglycerol	Fam134c_S436___2	0.189924	0.55437	0.22874	0.76809
Phosphatidylserine	Fam134c_S436___2	0.184875	0.56514	0.22874	0.76809
Ether-linked lysophosphatidylcholine	Fam134c_S436___2	-0.175187	0.586037	0.22874	0.76809
Phosphatidylcholine	Fam134c_S436___2	-0.172735	0.591374	0.22874	0.76809
Monoacylglycerol	Fam134c_S436___2	0.158233	0.623308	0.22874	0.76809
Free fatty acid	Fam134c_S436___2	-0.138201	0.668409	0.22874	0.76809
Phosphocholine	Fam134c_S436___2	-0.130362	0.686345	0.22874	0.76809
Sphingomyelin	Fam134c_S436___2	-0.129549	0.688215	0.22874	0.76809
Ceramide	Fam134c_S436___2	-0.123841	0.701383	0.22874	0.76809
Neutral glycosphingolipids	Fam134c_S436___2	0.116115	0.719324	0.22874	0.76809
Monogalactosyldiacylglycerol	Fam134c_S436___2	-0.113302	0.725889	0.22874	0.76809
Phosphatidylinositol	Fam134c_S436___2	-0.075653	0.815236	0.22874	0.76809
Acylcarnitine	Fam134c_S436___2	0.0686618	0.832085	0.22874	0.76809
N-acyl ethanolamines	Fam134c_S436___2	-0.0651784	0.840505	0.22874	0.76809
Phosphatidylethanolamine	Fam134c_S436___2	0.0583415	0.857075	0.22874	0.76809
Ether-linked phosphatidylethanolamine	Fam134c_S436___2	0.0557509	0.863368	0.22874	0.76809
Ether-linked monogalactosyldiacylglycerol	Fam134c_S436___2	-0.0482334	0.881668	0.22874	0.76809
Bismonoacylglycerophosphate	Fam134c_S436___2	-0.0481683	0.881827	0.22874	0.76809
Lysophophatidylcholine	Fam134c_S436___2	0.0421752	0.896455	0.22874	0.76809
Isoprenoids	Fam134c_S436___2	-0.0344548	0.915343	0.22874	0.76809
Phosphatidylglycerol	Fam134c_S436___2	0.0316286	0.922268	0.22874	0.76809
Diacylglycerol	Fam134c_S436___2	0.0301759	0.925829	0.22874	0.76809
Ether-linked diacylglycerol	Fam134c_S436___2	-0.0243891	0.940028	0.22874	0.76809
Lysophosphatidylethanolamine	Fam134c_S436___2	0.0237558	0.941582	0.22874	0.76809
Bile acids and derivatives	Fam134c_S436___2	0.0211488	0.947985	0.22874	0.76809
N-acyl ornithine	Fam134c_S436___2	-0.00184384	0.995462	0.22874	0.76809
Sphingomyelin	Tra2b_S264___2	0.805288	0.00157331	0.22421	0.812568
Ether-linked phosphatidylethanolamine	Tra2b_S264___2	0.636035	0.0261984	0.22421	0.812568
Ether-linked phosphatidylcholine	Tra2b_S264___2	0.625579	0.0295803	0.22421	0.812568
Hemibismonoacylglycerophosphate	Tra2b_S264___2	0.543777	0.0676224	0.22421	0.812568
Phosphatidylcholine	Tra2b_S264___2	0.49878	0.0988079	0.22421	0.812568
Phosphatidylethanolamine	Tra2b_S264___2	0.426831	0.166416	0.22421	0.812568
Diacylglycerol	Tra2b_S264___2	0.423482	0.170129	0.22421	0.812568
Phosphatidylserine	Tra2b_S264___2	0.391502	0.208197	0.22421	0.812568
Bismonoacylglycerophosphate	Tra2b_S264___2	0.377636	0.226188	0.22421	0.812568
Acylcarnitine	Tra2b_S264___2	-0.369856	0.236677	0.22421	0.812568
Acylhexosylceramide	Tra2b_S264___2	0.369458	0.237221	0.22421	0.812568
Lysodiacylglyceryl	Tra2b_S264___2	-0.361831	0.247792	0.22421	0.812568
Ether-linked digalactosyldiacylglycerol	Tra2b_S264___2	0.346097	0.270459	0.22421	0.812568
Phosphatidylglycerol	Tra2b_S264___2	-0.338244	0.282203	0.22421	0.812568
Digalactosyldiacylglycerol	Tra2b_S264___2	-0.322024	0.30736	0.22421	0.812568
Bile acids and derivatives	Tra2b_S264___2	-0.301705	0.340567	0.22421	0.812568
N-acyl glycine	Tra2b_S264___2	-0.295325	0.351376	0.22421	0.812568
Unkown	Tra2b_S264___2	0.28739	0.36507	0.22421	0.812568
Ether-linked lysophosphatidylcholine	Tra2b_S264___2	-0.281289	0.375787	0.22421	0.812568
Diacylglyceryl glucuronide	Tra2b_S264___2	-0.276243	0.384772	0.22421	0.812568
Phosphatidylinositol	Tra2b_S264___2	0.275635	0.385861	0.22421	0.812568
N-acyl ethanolamines	Tra2b_S264___2	0.256209	0.421511	0.22421	0.812568
Ceramide	Tra2b_S264___2	-0.23483	0.462535	0.22421	0.812568
Ether-linked monogalactosyldiacylglycerol	Tra2b_S264___2	-0.209845	0.512728	0.22421	0.812568
Ether-linked triacylglycerol	Tra2b_S264___2	-0.18906	0.556209	0.22421	0.812568
N-acyl ornithine	Tra2b_S264___2	0.179352	0.577016	0.22421	0.812568
Phosphocholine	Tra2b_S264___2	-0.178639	0.578557	0.22421	0.812568
Monogalactosyldiacylglycerol	Tra2b_S264___2	-0.176488	0.583213	0.22421	0.812568
Lysophophatidylcholine	Tra2b_S264___2	-0.171178	0.594772	0.22421	0.812568
Free fatty acid	Tra2b_S264___2	-0.103722	0.748373	0.22421	0.812568
Isoprenoids	Tra2b_S264___2	-0.101643	0.753276	0.22421	0.812568
Monoacylglycerol	Tra2b_S264___2	-0.0916146	0.777046	0.22421	0.812568
Triacylglycerol	Tra2b_S264___2	0.0869244	0.788225	0.22421	0.812568
Lysophosphatidylethanolamine	Tra2b_S264___2	-0.0864623	0.789328	0.22421	0.812568
Sphingoid base	Tra2b_S264___2	0.0851755	0.792403	0.22421	0.812568
Ether-linked diacylglycerol	Tra2b_S264___2	-0.0839101	0.795429	0.22421	0.812568
Sulfatide	Tra2b_S264___2	0.0670585	0.835959	0.22421	0.812568
Neutral glycosphingolipids	Tra2b_S264___2	0.00169028	0.99584	0.22421	0.812568
Triacylglycerol	Numa1_S1739___1	0.745727	0.00536125	0.21834	0.691515
Ether-linked phosphatidylcholine	Numa1_S1739___1	-0.555413	0.0608265	0.21834	0.691515
Ether-linked digalactosyldiacylglycerol	Numa1_S1739___1	0.537032	0.0717924	0.21834	0.691515
Acylhexosylceramide	Numa1_S1739___1	0.527372	0.0780672	0.21834	0.691515
Sphingoid base	Numa1_S1739___1	0.524194	0.0802106	0.21834	0.691515
Sulfatide	Numa1_S1739___1	-0.511534	0.0891473	0.21834	0.691515
Diacylglyceryl glucuronide	Numa1_S1739___1	-0.439246	0.153103	0.21834	0.691515
Lysodiacylglyceryl	Numa1_S1739___1	-0.404484	0.19217	0.21834	0.691515
Phosphatidylcholine	Numa1_S1739___1	-0.377277	0.226665	0.21834	0.691515
Digalactosyldiacylglycerol	Numa1_S1739___1	-0.355107	0.257337	0.21834	0.691515
Ether-linked lysophosphatidylcholine	Numa1_S1739___1	-0.329765	0.295203	0.21834	0.691515
N-acyl ethanolamines	Numa1_S1739___1	-0.327012	0.299495	0.21834	0.691515
Hemibismonoacylglycerophosphate	Numa1_S1739___1	0.319699	0.311065	0.21834	0.691515
Bismonoacylglycerophosphate	Numa1_S1739___1	-0.262403	0.409973	0.21834	0.691515
Sphingomyelin	Numa1_S1739___1	-0.24201	0.448553	0.21834	0.691515
Monogalactosyldiacylglycerol	Numa1_S1739___1	-0.241759	0.449038	0.21834	0.691515
Phosphocholine	Numa1_S1739___1	-0.235851	0.460535	0.21834	0.691515
Ceramide	Numa1_S1739___1	-0.215473	0.501219	0.21834	0.691515
Ether-linked monogalactosyldiacylglycerol	Numa1_S1739___1	-0.178277	0.579341	0.21834	0.691515
Unkown	Numa1_S1739___1	-0.176936	0.582244	0.21834	0.691515
Isoprenoids	Numa1_S1739___1	-0.174193	0.588199	0.21834	0.691515
Phosphatidylserine	Numa1_S1739___1	0.162806	0.61317	0.21834	0.691515
Phosphatidylinositol	Numa1_S1739___1	-0.161373	0.616342	0.21834	0.691515
Monoacylglycerol	Numa1_S1739___1	-0.148488	0.645112	0.21834	0.691515
Lysophosphatidylethanolamine	Numa1_S1739___1	-0.128806	0.689925	0.21834	0.691515
Ether-linked phosphatidylethanolamine	Numa1_S1739___1	0.11198	0.72898	0.21834	0.691515
Lysophophatidylcholine	Numa1_S1739___1	-0.0925005	0.774939	0.21834	0.691515
Acylcarnitine	Numa1_S1739___1	-0.0906898	0.779247	0.21834	0.691515
N-acyl glycine	Numa1_S1739___1	0.090386	0.779971	0.21834	0.691515
Bile acids and derivatives	Numa1_S1739___1	-0.0769811	0.812043	0.21834	0.691515
Neutral glycosphingolipids	Numa1_S1739___1	0.0708941	0.826698	0.21834	0.691515
Ether-linked triacylglycerol	Numa1_S1739___1	0.0464004	0.886139	0.21834	0.691515
Ether-linked diacylglycerol	Numa1_S1739___1	0.0452287	0.888998	0.21834	0.691515
Free fatty acid	Numa1_S1739___1	-0.0229249	0.943623	0.21834	0.691515
N-acyl ornithine	Numa1_S1739___1	-0.021346	0.947501	0.21834	0.691515
Phosphatidylethanolamine	Numa1_S1739___1	0.0176826	0.956502	0.21834	0.691515
Diacylglycerol	Numa1_S1739___1	0.0159722	0.960707	0.21834	0.691515
Phosphatidylglycerol	Numa1_S1739___1	0.00438257	0.989215	0.21834	0.691515
Sphingoid base	Sntb1_S86___1	0.739377	0.00599433	0.21012	0.730485
Unkown	Sntb1_S86___1	0.688622	0.013273	0.21012	0.730485
Ether-linked triacylglycerol	Sntb1_S86___1	0.630954	0.0278049	0.21012	0.730485
N-acyl glycine	Sntb1_S86___1	0.518662	0.0840374	0.21012	0.730485
Ether-linked diacylglycerol	Sntb1_S86___1	0.510035	0.0902488	0.21012	0.730485
Monoacylglycerol	Sntb1_S86___1	0.502556	0.0958777	0.21012	0.730485
Phosphatidylserine	Sntb1_S86___1	-0.436971	0.15549	0.21012	0.730485
Lysodiacylglyceryl	Sntb1_S86___1	0.427804	0.165347	0.21012	0.730485
Acylcarnitine	Sntb1_S86___1	0.360586	0.249543	0.21012	0.730485
Bile acids and derivatives	Sntb1_S86___1	0.346041	0.270542	0.21012	0.730485
Isoprenoids	Sntb1_S86___1	0.342764	0.275408	0.21012	0.730485
Hemibismonoacylglycerophosphate	Sntb1_S86___1	-0.319028	0.312139	0.21012	0.730485
Digalactosyldiacylglycerol	Sntb1_S86___1	0.296285	0.349739	0.21012	0.730485
Bismonoacylglycerophosphate	Sntb1_S86___1	-0.287695	0.36454	0.21012	0.730485
Monogalactosyldiacylglycerol	Sntb1_S86___1	0.268182	0.399351	0.21012	0.730485
N-acyl ethanolamines	Sntb1_S86___1	0.259672	0.41504	0.21012	0.730485
Ether-linked lysophosphatidylcholine	Sntb1_S86___1	0.253694	0.426241	0.21012	0.730485
Diacylglyceryl glucuronide	Sntb1_S86___1	0.239943	0.452558	0.21012	0.730485
Ceramide	Sntb1_S86___1	0.222087	0.487841	0.21012	0.730485
Phosphatidylinositol	Sntb1_S86___1	-0.221958	0.488101	0.21012	0.730485
Phosphatidylcholine	Sntb1_S86___1	-0.219069	0.493926	0.21012	0.730485
Phosphocholine	Sntb1_S86___1	-0.210582	0.511215	0.21012	0.730485
Ether-linked monogalactosyldiacylglycerol	Sntb1_S86___1	0.199934	0.533274	0.21012	0.730485
Acylhexosylceramide	Sntb1_S86___1	-0.198485	0.536306	0.21012	0.730485
Ether-linked phosphatidylethanolamine	Sntb1_S86___1	-0.180656	0.574204	0.21012	0.730485
Diacylglycerol	Sntb1_S86___1	0.173963	0.588698	0.21012	0.730485
Phosphatidylethanolamine	Sntb1_S86___1	-0.157456	0.625037	0.21012	0.730485
Sphingomyelin	Sntb1_S86___1	-0.154555	0.631505	0.21012	0.730485
Lysophosphatidylethanolamine	Sntb1_S86___1	-0.141467	0.660982	0.21012	0.730485
Ether-linked digalactosyldiacylglycerol	Sntb1_S86___1	-0.130354	0.686364	0.21012	0.730485
Ether-linked phosphatidylcholine	Sntb1_S86___1	-0.11284	0.726968	0.21012	0.730485
N-acyl ornithine	Sntb1_S86___1	0.106291	0.742325	0.21012	0.730485
Phosphatidylglycerol	Sntb1_S86___1	0.0997706	0.7577	0.21012	0.730485
Lysophophatidylcholine	Sntb1_S86___1	-0.0887784	0.783802	0.21012	0.730485
Sulfatide	Sntb1_S86___1	-0.0637104	0.844058	0.21012	0.730485
Triacylglycerol	Sntb1_S86___1	0.0587949	0.855974	0.21012	0.730485
Neutral glycosphingolipids	Sntb1_S86___1	-0.0310805	0.923611	0.21012	0.730485
Free fatty acid	Sntb1_S86___1	-0.00171544	0.995778	0.21012	0.730485
Phosphatidylglycerol	Srsf1_S234___2	-0.693425	0.012392	0.2101	0.745273
Ether-linked lysophosphatidylcholine	Srsf1_S234___2	-0.609172	0.0355047	0.2101	0.745273
Ether-linked diacylglycerol	Srsf1_S234___2	-0.553028	0.0621794	0.2101	0.745273
Ether-linked monogalactosyldiacylglycerol	Srsf1_S234___2	-0.526306	0.0787816	0.2101	0.745273
Digalactosyldiacylglycerol	Srsf1_S234___2	-0.523603	0.0806136	0.2101	0.745273
Ceramide	Srsf1_S234___2	-0.483518	0.111258	0.2101	0.745273
Hemibismonoacylglycerophosphate	Srsf1_S234___2	0.442033	0.15021	0.2101	0.745273
Diacylglyceryl glucuronide	Srsf1_S234___2	-0.431998	0.160789	0.2101	0.745273
Lysodiacylglyceryl	Srsf1_S234___2	-0.411246	0.184133	0.2101	0.745273
Monogalactosyldiacylglycerol	Srsf1_S234___2	-0.410086	0.185497	0.2101	0.745273
Acylcarnitine	Srsf1_S234___2	-0.399957	0.19767	0.2101	0.745273
Acylhexosylceramide	Srsf1_S234___2	0.397164	0.201111	0.2101	0.745273
Monoacylglycerol	Srsf1_S234___2	-0.383292	0.218742	0.2101	0.745273
N-acyl ethanolamines	Srsf1_S234___2	-0.370496	0.235802	0.2101	0.745273
Triacylglycerol	Srsf1_S234___2	0.333595	0.28929	0.2101	0.745273
Bile acids and derivatives	Srsf1_S234___2	-0.328268	0.297532	0.2101	0.745273
Sphingoid base	Srsf1_S234___2	0.32358	0.304895	0.2101	0.745273
N-acyl glycine	Srsf1_S234___2	-0.320067	0.310477	0.2101	0.745273
Ether-linked digalactosyldiacylglycerol	Srsf1_S234___2	0.31211	0.32333	0.2101	0.745273
Phosphatidylinositol	Srsf1_S234___2	-0.303432	0.337673	0.2101	0.745273
Lysophophatidylcholine	Srsf1_S234___2	-0.30273	0.338847	0.2101	0.745273
Sulfatide	Srsf1_S234___2	-0.264696	0.405742	0.2101	0.745273
Neutral glycosphingolipids	Srsf1_S234___2	-0.249885	0.433455	0.2101	0.745273
Phosphocholine	Srsf1_S234___2	-0.212322	0.507648	0.2101	0.745273
Lysophosphatidylethanolamine	Srsf1_S234___2	-0.179719	0.576224	0.2101	0.745273
Ether-linked phosphatidylcholine	Srsf1_S234___2	0.171186	0.594754	0.2101	0.745273
Ether-linked triacylglycerol	Srsf1_S234___2	-0.170827	0.59554	0.2101	0.745273
Bismonoacylglycerophosphate	Srsf1_S234___2	-0.14498	0.653026	0.2101	0.745273
Ether-linked phosphatidylethanolamine	Srsf1_S234___2	0.124996	0.69871	0.2101	0.745273
Diacylglycerol	Srsf1_S234___2	-0.114652	0.722736	0.2101	0.745273
Phosphatidylserine	Srsf1_S234___2	0.103337	0.74928	0.2101	0.745273
Free fatty acid	Srsf1_S234___2	-0.102691	0.750804	0.2101	0.745273
Phosphatidylethanolamine	Srsf1_S234___2	-0.0885593	0.784324	0.2101	0.745273
Unkown	Srsf1_S234___2	-0.0709697	0.826516	0.2101	0.745273
Sphingomyelin	Srsf1_S234___2	0.06786	0.834022	0.2101	0.745273
N-acyl ornithine	Srsf1_S234___2	-0.0629909	0.845801	0.2101	0.745273
Phosphatidylcholine	Srsf1_S234___2	-0.0313076	0.923055	0.2101	0.745273
Isoprenoids	Srsf1_S234___2	0.00201378	0.995044	0.2101	0.745273
Isoprenoids	Srrm2_S1998___3	-0.368122	0.239053	0.2101	0.809306
Ether-linked phosphatidylethanolamine	Srrm2_S1998___3	0.333542	0.28937	0.2101	0.809306
Diacylglycerol	Srrm2_S1998___3	0.209852	0.512714	0.2101	0.809306
Monoacylglycerol	Srrm2_S1998___3	0.205391	0.521919	0.2101	0.809306
Unkown	Srrm2_S1998___3	0.204207	0.524373	0.2101	0.809306
Phosphatidylglycerol	Srrm2_S1998___3	-0.200838	0.531384	0.2101	0.809306
N-acyl ornithine	Srrm2_S1998___3	-0.19248	0.548951	0.2101	0.809306
Phosphatidylcholine	Srrm2_S1998___3	0.1895	0.555271	0.2101	0.809306
Ether-linked triacylglycerol	Srrm2_S1998___3	-0.16653	0.604961	0.2101	0.809306
N-acyl ethanolamines	Srrm2_S1998___3	0.161102	0.616941	0.2101	0.809306
Lysophophatidylcholine	Srrm2_S1998___3	0.161067	0.617019	0.2101	0.809306
Lysophosphatidylethanolamine	Srrm2_S1998___3	0.161049	0.61706	0.2101	0.809306
Phosphatidylethanolamine	Srrm2_S1998___3	0.160469	0.618343	0.2101	0.809306
Ether-linked monogalactosyldiacylglycerol	Srrm2_S1998___3	0.118938	0.712751	0.2101	0.809306
Ether-linked diacylglycerol	Srrm2_S1998___3	0.11581	0.720034	0.2101	0.809306
Phosphatidylinositol	Srrm2_S1998___3	-0.0881453	0.785311	0.2101	0.809306
Neutral glycosphingolipids	Srrm2_S1998___3	0.0880492	0.785541	0.2101	0.809306
Ether-linked phosphatidylcholine	Srrm2_S1998___3	0.0741995	0.818734	0.2101	0.809306
Bile acids and derivatives	Srrm2_S1998___3	0.0732151	0.821104	0.2101	0.809306
Sphingoid base	Srrm2_S1998___3	0.0663818	0.837594	0.2101	0.809306
Diacylglyceryl glucuronide	Srrm2_S1998___3	0.0651528	0.840567	0.2101	0.809306
Sphingomyelin	Srrm2_S1998___3	0.0643668	0.842469	0.2101	0.809306
Phosphocholine	Srrm2_S1998___3	0.0626653	0.846589	0.2101	0.809306
Acylcarnitine	Srrm2_S1998___3	0.06057	0.851668	0.2101	0.809306
Monogalactosyldiacylglycerol	Srrm2_S1998___3	0.058016	0.857865	0.2101	0.809306
Triacylglycerol	Srrm2_S1998___3	0.0534411	0.868984	0.2101	0.809306
Ether-linked lysophosphatidylcholine	Srrm2_S1998___3	0.0476655	0.883053	0.2101	0.809306
Lysodiacylglyceryl	Srrm2_S1998___3	-0.0427351	0.895087	0.2101	0.809306
Hemibismonoacylglycerophosphate	Srrm2_S1998___3	0.0343052	0.915709	0.2101	0.809306
Phosphatidylserine	Srrm2_S1998___3	-0.0320336	0.921275	0.2101	0.809306
Free fatty acid	Srrm2_S1998___3	-0.0303919	0.9253	0.2101	0.809306
Bismonoacylglycerophosphate	Srrm2_S1998___3	0.0290556	0.928577	0.2101	0.809306
Ether-linked digalactosyldiacylglycerol	Srrm2_S1998___3	0.0219781	0.945948	0.2101	0.809306
N-acyl glycine	Srrm2_S1998___3	-0.0211082	0.948085	0.2101	0.809306
Sulfatide	Srrm2_S1998___3	-0.00842154	0.979277	0.2101	0.809306
Digalactosyldiacylglycerol	Srrm2_S1998___3	-0.00768806	0.981082	0.2101	0.809306
Acylhexosylceramide	Srrm2_S1998___3	0.00756904	0.981374	0.2101	0.809306
Ceramide	Srrm2_S1998___3	0.00512207	0.987395	0.2101	0.809306
Sphingoid base	Nucb1_S85___1	0.647904	0.0227089	0.20865	0.767251
Ether-linked triacylglycerol	Nucb1_S85___1	0.522714	0.0812225	0.20865	0.767251
Monoacylglycerol	Nucb1_S85___1	0.449706	0.14243	0.20865	0.767251
Sphingomyelin	Nucb1_S85___1	-0.42173	0.172092	0.20865	0.767251
N-acyl glycine	Nucb1_S85___1	0.4153	0.179416	0.20865	0.767251
Ether-linked phosphatidylethanolamine	Nucb1_S85___1	-0.376035	0.228323	0.20865	0.767251
Phosphatidylinositol	Nucb1_S85___1	-0.36377	0.245079	0.20865	0.767251
Ether-linked phosphatidylcholine	Nucb1_S85___1	-0.360747	0.249317	0.20865	0.767251
Phosphatidylcholine	Nucb1_S85___1	-0.351206	0.262971	0.20865	0.767251
Acylcarnitine	Nucb1_S85___1	0.327384	0.298913	0.20865	0.767251
Unkown	Nucb1_S85___1	0.295938	0.35033	0.20865	0.767251
Triacylglycerol	Nucb1_S85___1	0.270046	0.395956	0.20865	0.767251
Isoprenoids	Nucb1_S85___1	0.264304	0.406464	0.20865	0.767251
Phosphatidylethanolamine	Nucb1_S85___1	-0.262753	0.409325	0.20865	0.767251
Bile acids and derivatives	Nucb1_S85___1	0.258121	0.417932	0.20865	0.767251
Bismonoacylglycerophosphate	Nucb1_S85___1	-0.247922	0.437196	0.20865	0.767251
Sulfatide	Nucb1_S85___1	-0.239275	0.453856	0.20865	0.767251
Phosphatidylserine	Nucb1_S85___1	-0.205686	0.521307	0.20865	0.767251
Ether-linked diacylglycerol	Nucb1_S85___1	0.167795	0.60218	0.20865	0.767251
Free fatty acid	Nucb1_S85___1	-0.167477	0.60288	0.20865	0.767251
Ether-linked digalactosyldiacylglycerol	Nucb1_S85___1	0.118923	0.712788	0.20865	0.767251
Hemibismonoacylglycerophosphate	Nucb1_S85___1	-0.118564	0.713621	0.20865	0.767251
Ether-linked monogalactosyldiacylglycerol	Nucb1_S85___1	0.109307	0.735243	0.20865	0.767251
N-acyl ethanolamines	Nucb1_S85___1	-0.107268	0.740028	0.20865	0.767251
Monogalactosyldiacylglycerol	Nucb1_S85___1	0.0939313	0.771539	0.20865	0.767251
Lysodiacylglyceryl	Nucb1_S85___1	0.0880623	0.785509	0.20865	0.767251
Ceramide	Nucb1_S85___1	0.0804443	0.80373	0.20865	0.767251
N-acyl ornithine	Nucb1_S85___1	0.0713853	0.825514	0.20865	0.767251
Phosphatidylglycerol	Nucb1_S85___1	0.0633958	0.84482	0.20865	0.767251
Lysophophatidylcholine	Nucb1_S85___1	0.0626999	0.846505	0.20865	0.767251
Diacylglyceryl glucuronide	Nucb1_S85___1	0.056334	0.861951	0.20865	0.767251
Digalactosyldiacylglycerol	Nucb1_S85___1	0.055817	0.863207	0.20865	0.767251
Diacylglycerol	Nucb1_S85___1	-0.0554797	0.864027	0.20865	0.767251
Acylhexosylceramide	Nucb1_S85___1	0.048814	0.880253	0.20865	0.767251
Phosphocholine	Nucb1_S85___1	-0.0464796	0.885946	0.20865	0.767251
Neutral glycosphingolipids	Nucb1_S85___1	-0.0141901	0.965088	0.20865	0.767251
Ether-linked lysophosphatidylcholine	Nucb1_S85___1	-0.00663406	0.983675	0.20865	0.767251
Lysophosphatidylethanolamine	Nucb1_S85___1	0.00231018	0.994315	0.20865	0.767251
Sphingoid base	Fam83h_S948___1	0.74838	0.00511222	0.20719	0.702552
Ether-linked triacylglycerol	Fam83h_S948___1	0.504288	0.0945542	0.20719	0.702552
Unkown	Fam83h_S948___1	0.451223	0.140922	0.20719	0.702552
N-acyl glycine	Fam83h_S948___1	0.450201	0.141937	0.20719	0.702552
Triacylglycerol	Fam83h_S948___1	0.378156	0.225497	0.20719	0.702552
Ether-linked diacylglycerol	Fam83h_S948___1	0.369537	0.237112	0.20719	0.702552
Monoacylglycerol	Fam83h_S948___1	0.360893	0.249111	0.20719	0.702552
Bile acids and derivatives	Fam83h_S948___1	0.27591	0.385369	0.20719	0.702552
Phosphatidylinositol	Fam83h_S948___1	-0.272363	0.391754	0.20719	0.702552
Acylcarnitine	Fam83h_S948___1	0.258717	0.41682	0.20719	0.702552
Ether-linked digalactosyldiacylglycerol	Fam83h_S948___1	0.255298	0.423222	0.20719	0.702552
Diacylglycerol	Fam83h_S948___1	0.246713	0.439506	0.20719	0.702552
Ether-linked phosphatidylcholine	Fam83h_S948___1	-0.213401	0.505442	0.20719	0.702552
Acylhexosylceramide	Fam83h_S948___1	0.196369	0.540748	0.20719	0.702552
Phosphatidylserine	Fam83h_S948___1	-0.189981	0.554249	0.20719	0.702552
N-acyl ornithine	Fam83h_S948___1	0.175634	0.585067	0.20719	0.702552
Free fatty acid	Fam83h_S948___1	-0.167462	0.602911	0.20719	0.702552
Sulfatide	Fam83h_S948___1	-0.157838	0.624188	0.20719	0.702552
N-acyl ethanolamines	Fam83h_S948___1	0.147542	0.647242	0.20719	0.702552
Monogalactosyldiacylglycerol	Fam83h_S948___1	0.140789	0.662522	0.20719	0.702552
Isoprenoids	Fam83h_S948___1	0.139128	0.666298	0.20719	0.702552
Bismonoacylglycerophosphate	Fam83h_S948___1	-0.130821	0.685292	0.20719	0.702552
Neutral glycosphingolipids	Fam83h_S948___1	0.128457	0.690729	0.20719	0.702552
Phosphatidylcholine	Fam83h_S948___1	-0.126027	0.696331	0.20719	0.702552
Ceramide	Fam83h_S948___1	0.0900742	0.780714	0.20719	0.702552
Ether-linked monogalactosyldiacylglycerol	Fam83h_S948___1	0.0766358	0.812873	0.20719	0.702552
Sphingomyelin	Fam83h_S948___1	-0.0724408	0.822969	0.20719	0.702552
Phosphatidylglycerol	Fam83h_S948___1	-0.0709506	0.826562	0.20719	0.702552
Lysodiacylglyceryl	Fam83h_S948___1	0.0707414	0.827066	0.20719	0.702552
Hemibismonoacylglycerophosphate	Fam83h_S948___1	0.0669325	0.836263	0.20719	0.702552
Lysophophatidylcholine	Fam83h_S948___1	0.0457877	0.887634	0.20719	0.702552
Phosphocholine	Fam83h_S948___1	-0.0415051	0.898093	0.20719	0.702552
Phosphatidylethanolamine	Fam83h_S948___1	0.0335511	0.917557	0.20719	0.702552
Lysophosphatidylethanolamine	Fam83h_S948___1	0.0165526	0.95928	0.20719	0.702552
Ether-linked phosphatidylethanolamine	Fam83h_S948___1	0.01441	0.964548	0.20719	0.702552
Diacylglyceryl glucuronide	Fam83h_S948___1	-0.0100225	0.975339	0.20719	0.702552
Digalactosyldiacylglycerol	Fam83h_S948___1	0.00354569	0.991274	0.20719	0.702552
Ether-linked lysophosphatidylcholine	Fam83h_S948___1	0.00216954	0.994661	0.20719	0.702552
Bile acids and derivatives	Ddx27_S25___2	0.396548	0.201875	0.20527	0.756691
Monoacylglycerol	Ddx27_S25___2	0.363659	0.245233	0.20527	0.756691
Ether-linked diacylglycerol	Ddx27_S25___2	0.333327	0.289701	0.20527	0.756691
Sphingoid base	Ddx27_S25___2	0.33092	0.293413	0.20527	0.756691
Acylcarnitine	Ddx27_S25___2	0.31342	0.321194	0.20527	0.756691
Monogalactosyldiacylglycerol	Ddx27_S25___2	0.302452	0.339314	0.20527	0.756691
Ether-linked monogalactosyldiacylglycerol	Ddx27_S25___2	0.29255	0.356134	0.20527	0.756691
Lysophosphatidylethanolamine	Ddx27_S25___2	0.290681	0.359358	0.20527	0.756691
Lysophophatidylcholine	Ddx27_S25___2	0.284446	0.370221	0.20527	0.756691
Diacylglyceryl glucuronide	Ddx27_S25___2	0.283384	0.37209	0.20527	0.756691
Ceramide	Ddx27_S25___2	0.273343	0.389985	0.20527	0.756691
Lysodiacylglyceryl	Ddx27_S25___2	0.272347	0.391783	0.20527	0.756691
N-acyl glycine	Ddx27_S25___2	0.270749	0.394679	0.20527	0.756691
Ether-linked triacylglycerol	Ddx27_S25___2	0.230375	0.471312	0.20527	0.756691
Neutral glycosphingolipids	Ddx27_S25___2	0.224035	0.483933	0.20527	0.756691
Phosphocholine	Ddx27_S25___2	0.222876	0.486257	0.20527	0.756691
Digalactosyldiacylglycerol	Ddx27_S25___2	0.207129	0.518323	0.20527	0.756691
Ether-linked lysophosphatidylcholine	Ddx27_S25___2	0.199842	0.533465	0.20527	0.756691
Free fatty acid	Ddx27_S25___2	-0.180115	0.57537	0.20527	0.756691
Ether-linked phosphatidylcholine	Ddx27_S25___2	-0.17313	0.590514	0.20527	0.756691
Diacylglycerol	Ddx27_S25___2	0.172651	0.591557	0.20527	0.756691
Phosphatidylinositol	Ddx27_S25___2	-0.160814	0.61758	0.20527	0.756691
N-acyl ethanolamines	Ddx27_S25___2	0.152045	0.637124	0.20527	0.756691
Unkown	Ddx27_S25___2	0.146906	0.648676	0.20527	0.756691
Phosphatidylglycerol	Ddx27_S25___2	-0.13243	0.6816	0.20527	0.756691
Ether-linked digalactosyldiacylglycerol	Ddx27_S25___2	0.119957	0.710385	0.20527	0.756691
Sphingomyelin	Ddx27_S25___2	-0.116757	0.717827	0.20527	0.756691
Sulfatide	Ddx27_S25___2	0.110044	0.733515	0.20527	0.756691
Phosphatidylserine	Ddx27_S25___2	-0.074068	0.81905	0.20527	0.756691
Phosphatidylcholine	Ddx27_S25___2	0.0672655	0.835458	0.20527	0.756691
Triacylglycerol	Ddx27_S25___2	0.0628734	0.846085	0.20527	0.756691
Ether-linked phosphatidylethanolamine	Ddx27_S25___2	0.0614757	0.849472	0.20527	0.756691
Isoprenoids	Ddx27_S25___2	-0.0613028	0.849891	0.20527	0.756691
Phosphatidylethanolamine	Ddx27_S25___2	0.0585788	0.856499	0.20527	0.756691
Bismonoacylglycerophosphate	Ddx27_S25___2	-0.055748	0.863374	0.20527	0.756691
N-acyl ornithine	Ddx27_S25___2	0.0376816	0.907443	0.20527	0.756691
Acylhexosylceramide	Ddx27_S25___2	0.0305977	0.924795	0.20527	0.756691
Hemibismonoacylglycerophosphate	Ddx27_S25___2	-0.0286999	0.929449	0.20527	0.756691
Sphingoid base	Dsp_S2836___1	0.698276	0.0115471	0.20287	0.81429
Triacylglycerol	Dsp_S2836___1	0.690562	0.0129118	0.20287	0.81429
Phosphatidylglycerol	Dsp_S2836___1	-0.589021	0.0438854	0.20287	0.81429
Ether-linked lysophosphatidylcholine	Dsp_S2836___1	-0.580925	0.0476157	0.20287	0.81429
Diacylglyceryl glucuronide	Dsp_S2836___1	-0.528996	0.0769874	0.20287	0.81429
Digalactosyldiacylglycerol	Dsp_S2836___1	-0.508831	0.0911392	0.20287	0.81429
Acylhexosylceramide	Dsp_S2836___1	0.497884	0.0995118	0.20287	0.81429
Ether-linked digalactosyldiacylglycerol	Dsp_S2836___1	0.497504	0.0998108	0.20287	0.81429
Hemibismonoacylglycerophosphate	Dsp_S2836___1	0.474378	0.119191	0.20287	0.81429
Ether-linked monogalactosyldiacylglycerol	Dsp_S2836___1	-0.467595	0.125312	0.20287	0.81429
Lysodiacylglyceryl	Dsp_S2836___1	-0.411546	0.183781	0.20287	0.81429
Ceramide	Dsp_S2836___1	-0.404372	0.192305	0.20287	0.81429
Sulfatide	Dsp_S2836___1	-0.389199	0.211124	0.20287	0.81429
Acylcarnitine	Dsp_S2836___1	-0.375159	0.229497	0.20287	0.81429
Ether-linked phosphatidylethanolamine	Dsp_S2836___1	0.374071	0.230958	0.20287	0.81429
Phosphatidylinositol	Dsp_S2836___1	-0.354742	0.257862	0.20287	0.81429
Lysophophatidylcholine	Dsp_S2836___1	-0.3516	0.262399	0.20287	0.81429
Monogalactosyldiacylglycerol	Dsp_S2836___1	-0.3483	0.267215	0.20287	0.81429
Phosphocholine	Dsp_S2836___1	-0.307117	0.331541	0.20287	0.81429
Monoacylglycerol	Dsp_S2836___1	-0.280197	0.377722	0.20287	0.81429
Lysophosphatidylethanolamine	Dsp_S2836___1	-0.278968	0.379906	0.20287	0.81429
Bile acids and derivatives	Dsp_S2836___1	-0.240472	0.451532	0.20287	0.81429
N-acyl ethanolamines	Dsp_S2836___1	-0.239116	0.454164	0.20287	0.81429
Bismonoacylglycerophosphate	Dsp_S2836___1	-0.235058	0.462088	0.20287	0.81429
Sphingomyelin	Dsp_S2836___1	0.204189	0.52441	0.20287	0.81429
Diacylglycerol	Dsp_S2836___1	0.188827	0.556703	0.20287	0.81429
Neutral glycosphingolipids	Dsp_S2836___1	-0.153942	0.632875	0.20287	0.81429
N-acyl glycine	Dsp_S2836___1	-0.135432	0.674728	0.20287	0.81429
Phosphatidylcholine	Dsp_S2836___1	-0.117385	0.716365	0.20287	0.81429
N-acyl ornithine	Dsp_S2836___1	0.0921539	0.775763	0.20287	0.81429
Ether-linked phosphatidylcholine	Dsp_S2836___1	0.0782046	0.809104	0.20287	0.81429
Isoprenoids	Dsp_S2836___1	-0.0724292	0.822997	0.20287	0.81429
Ether-linked triacylglycerol	Dsp_S2836___1	0.0495765	0.878394	0.20287	0.81429
Ether-linked diacylglycerol	Dsp_S2836___1	-0.0460684	0.886949	0.20287	0.81429
Phosphatidylethanolamine	Dsp_S2836___1	0.0391926	0.903747	0.20287	0.81429
Phosphatidylserine	Dsp_S2836___1	0.0228935	0.9437	0.20287	0.81429
Free fatty acid	Dsp_S2836___1	-0.0178718	0.956037	0.20287	0.81429
Unkown	Dsp_S2836___1	0.0151743	0.962668	0.20287	0.81429
Sphingomyelin	Bckdha_S344___2	0.620082	0.0314791	0.20211	0.751524
Unkown	Bckdha_S344___2	0.507762	0.0919351	0.20211	0.751524
Hemibismonoacylglycerophosphate	Bckdha_S344___2	0.458269	0.134058	0.20211	0.751524
Diacylglycerol	Bckdha_S344___2	0.452241	0.139917	0.20211	0.751524
Phosphatidylcholine	Bckdha_S344___2	0.422535	0.171188	0.20211	0.751524
Ether-linked phosphatidylethanolamine	Bckdha_S344___2	0.421083	0.17282	0.20211	0.751524
Bismonoacylglycerophosphate	Bckdha_S344___2	0.418333	0.175938	0.20211	0.751524
Ether-linked digalactosyldiacylglycerol	Bckdha_S344___2	0.417262	0.177161	0.20211	0.751524
Ether-linked phosphatidylcholine	Bckdha_S344___2	0.404422	0.192245	0.20211	0.751524
Sphingoid base	Bckdha_S344___2	0.398812	0.199076	0.20211	0.751524
N-acyl ethanolamines	Bckdha_S344___2	0.398785	0.19911	0.20211	0.751524
Phosphatidylethanolamine	Bckdha_S344___2	0.397176	0.201096	0.20211	0.751524
Acylhexosylceramide	Bckdha_S344___2	0.394756	0.204107	0.20211	0.751524
N-acyl ornithine	Bckdha_S344___2	0.322699	0.306289	0.20211	0.751524
Phosphatidylserine	Bckdha_S344___2	0.314779	0.318987	0.20211	0.751524
Monoacylglycerol	Bckdha_S344___2	0.311338	0.324593	0.20211	0.751524
Free fatty acid	Bckdha_S344___2	-0.261458	0.411724	0.20211	0.751524
Ether-linked triacylglycerol	Bckdha_S344___2	0.226422	0.479163	0.20211	0.751524
Neutral glycosphingolipids	Bckdha_S344___2	0.192396	0.549128	0.20211	0.751524
Lysodiacylglyceryl	Bckdha_S344___2	-0.190355	0.553455	0.20211	0.751524
Phosphatidylinositol	Bckdha_S344___2	0.179059	0.57765	0.20211	0.751524
Ether-linked diacylglycerol	Bckdha_S344___2	0.163949	0.610646	0.20211	0.751524
Triacylglycerol	Bckdha_S344___2	0.160825	0.617555	0.20211	0.751524
Digalactosyldiacylglycerol	Bckdha_S344___2	-0.151804	0.637663	0.20211	0.751524
Phosphatidylglycerol	Bckdha_S344___2	-0.13335	0.679491	0.20211	0.751524
Lysophosphatidylethanolamine	Bckdha_S344___2	0.12429	0.700342	0.20211	0.751524
N-acyl glycine	Bckdha_S344___2	0.10133	0.754016	0.20211	0.751524
Sulfatide	Bckdha_S344___2	0.0907637	0.779071	0.20211	0.751524
Lysophophatidylcholine	Bckdha_S344___2	0.0852871	0.792136	0.20211	0.751524
Diacylglyceryl glucuronide	Bckdha_S344___2	-0.0846101	0.793754	0.20211	0.751524
Ether-linked lysophosphatidylcholine	Bckdha_S344___2	-0.0776138	0.810523	0.20211	0.751524
Isoprenoids	Bckdha_S344___2	0.0649286	0.841109	0.20211	0.751524
Monogalactosyldiacylglycerol	Bckdha_S344___2	0.0631374	0.845446	0.20211	0.751524
Ether-linked monogalactosyldiacylglycerol	Bckdha_S344___2	0.0391184	0.903928	0.20211	0.751524
Phosphocholine	Bckdha_S344___2	0.0339873	0.916488	0.20211	0.751524
Bile acids and derivatives	Bckdha_S344___2	0.0219793	0.945945	0.20211	0.751524
Ceramide	Bckdha_S344___2	0.0114283	0.971881	0.20211	0.751524
Acylcarnitine	Bckdha_S344___2	-0.00980795	0.975866	0.20211	0.751524
Triacylglycerol	Eif3g_T41___2	0.695142	0.012088	0.20086	0.768497
Acylhexosylceramide	Eif3g_T41___2	0.553833	0.0617204	0.20086	0.768497
Ether-linked digalactosyldiacylglycerol	Eif3g_T41___2	0.516316	0.0856969	0.20086	0.768497
Sulfatide	Eif3g_T41___2	-0.49884	0.0987609	0.20086	0.768497
Sphingoid base	Eif3g_T41___2	0.49822	0.0992472	0.20086	0.768497
Ether-linked phosphatidylcholine	Eif3g_T41___2	-0.492183	0.104069	0.20086	0.768497
Lysodiacylglyceryl	Eif3g_T41___2	-0.429078	0.163955	0.20086	0.768497
Diacylglyceryl glucuronide	Eif3g_T41___2	-0.398182	0.199853	0.20086	0.768497
Digalactosyldiacylglycerol	Eif3g_T41___2	-0.363073	0.246051	0.20086	0.768497
Hemibismonoacylglycerophosphate	Eif3g_T41___2	0.342081	0.276429	0.20086	0.768497
Phosphatidylcholine	Eif3g_T41___2	-0.301553	0.340822	0.20086	0.768497
Ether-linked lysophosphatidylcholine	Eif3g_T41___2	-0.271462	0.393385	0.20086	0.768497
N-acyl ethanolamines	Eif3g_T41___2	-0.252971	0.427606	0.20086	0.768497
Phosphatidylserine	Eif3g_T41___2	0.237316	0.457672	0.20086	0.768497
Monogalactosyldiacylglycerol	Eif3g_T41___2	-0.235091	0.462023	0.20086	0.768497
Isoprenoids	Eif3g_T41___2	-0.234314	0.463547	0.20086	0.768497
Sphingomyelin	Eif3g_T41___2	-0.228521	0.474987	0.20086	0.768497
Ceramide	Eif3g_T41___2	-0.211078	0.510197	0.20086	0.768497
Phosphocholine	Eif3g_T41___2	-0.172037	0.592896	0.20086	0.768497
Bismonoacylglycerophosphate	Eif3g_T41___2	-0.171506	0.594055	0.20086	0.768497
Ether-linked phosphatidylethanolamine	Eif3g_T41___2	0.144015	0.655208	0.20086	0.768497
Ether-linked monogalactosyldiacylglycerol	Eif3g_T41___2	-0.136505	0.672276	0.20086	0.768497
Neutral glycosphingolipids	Eif3g_T41___2	0.105461	0.744278	0.20086	0.768497
N-acyl ornithine	Eif3g_T41___2	-0.101339	0.753995	0.20086	0.768497
Monoacylglycerol	Eif3g_T41___2	-0.0945252	0.770128	0.20086	0.768497
Phosphatidylinositol	Eif3g_T41___2	-0.0865748	0.78906	0.20086	0.768497
Unkown	Eif3g_T41___2	-0.0801392	0.804462	0.20086	0.768497
Bile acids and derivatives	Eif3g_T41___2	-0.0768225	0.812424	0.20086	0.768497
Acylcarnitine	Eif3g_T41___2	-0.0674212	0.835082	0.20086	0.768497
N-acyl glycine	Eif3g_T41___2	0.0670456	0.83599	0.20086	0.768497
Phosphatidylethanolamine	Eif3g_T41___2	0.0518759	0.872794	0.20086	0.768497
Ether-linked diacylglycerol	Eif3g_T41___2	-0.0487698	0.88036	0.20086	0.768497
Phosphatidylglycerol	Eif3g_T41___2	0.0400494	0.901651	0.20086	0.768497
Diacylglycerol	Eif3g_T41___2	-0.0361941	0.911084	0.20086	0.768497
Lysophosphatidylethanolamine	Eif3g_T41___2	-0.0300435	0.926154	0.20086	0.768497
Free fatty acid	Eif3g_T41___2	-0.0169282	0.958357	0.20086	0.768497
Ether-linked triacylglycerol	Eif3g_T41___2	-0.00934501	0.977005	0.20086	0.768497
Lysophophatidylcholine	Eif3g_T41___2	-0.00443513	0.989086	0.20086	0.768497
Sphingomyelin	44448_S85___1	0.615957	0.0329606	0.20082	0.738773
Ether-linked phosphatidylethanolamine	44448_S85___1	0.584435	0.0459721	0.20082	0.738773
Phosphatidylethanolamine	44448_S85___1	0.543999	0.067488	0.20082	0.738773
Phosphatidylcholine	44448_S85___1	0.53601	0.0724395	0.20082	0.738773
Diacylglycerol	44448_S85___1	0.500219	0.0976839	0.20082	0.738773
Sphingoid base	44448_S85___1	-0.478349	0.1157	0.20082	0.738773
Ether-linked triacylglycerol	44448_S85___1	-0.460633	0.131805	0.20082	0.738773
Phosphatidylinositol	44448_S85___1	0.426569	0.166705	0.20082	0.738773
Sulfatide	44448_S85___1	0.309688	0.327299	0.20082	0.738773
N-acyl ethanolamines	44448_S85___1	0.300932	0.341868	0.20082	0.738773
Triacylglycerol	44448_S85___1	-0.295197	0.351596	0.20082	0.738773
Bismonoacylglycerophosphate	44448_S85___1	0.267075	0.401375	0.20082	0.738773
Hemibismonoacylglycerophosphate	44448_S85___1	0.26478	0.405588	0.20082	0.738773
Monoacylglycerol	44448_S85___1	-0.263727	0.407527	0.20082	0.738773
Phosphatidylglycerol	44448_S85___1	-0.255789	0.422299	0.20082	0.738773
Phosphocholine	44448_S85___1	-0.250576	0.432142	0.20082	0.738773
Ether-linked phosphatidylcholine	44448_S85___1	0.229925	0.472203	0.20082	0.738773
Isoprenoids	44448_S85___1	-0.219838	0.492371	0.20082	0.738773
Phosphatidylserine	44448_S85___1	0.203119	0.526632	0.20082	0.738773
Acylcarnitine	44448_S85___1	-0.202301	0.528335	0.20082	0.738773
N-acyl glycine	44448_S85___1	-0.196958	0.53951	0.20082	0.738773
Neutral glycosphingolipids	44448_S85___1	0.164255	0.60997	0.20082	0.738773
Bile acids and derivatives	44448_S85___1	-0.162008	0.614935	0.20082	0.738773
Lysophophatidylcholine	44448_S85___1	-0.157216	0.625572	0.20082	0.738773
Free fatty acid	44448_S85___1	-0.148911	0.64416	0.20082	0.738773
Unkown	44448_S85___1	0.141744	0.660354	0.20082	0.738773
Lysophosphatidylethanolamine	44448_S85___1	-0.102112	0.75217	0.20082	0.738773
Acylhexosylceramide	44448_S85___1	0.0823285	0.799215	0.20082	0.738773
Ether-linked digalactosyldiacylglycerol	44448_S85___1	0.0716679	0.824832	0.20082	0.738773
Ceramide	44448_S85___1	-0.0698624	0.829187	0.20082	0.738773
Diacylglyceryl glucuronide	44448_S85___1	-0.0600149	0.853014	0.20082	0.738773
Lysodiacylglyceryl	44448_S85___1	-0.0534265	0.86902	0.20082	0.738773
Ether-linked monogalactosyldiacylglycerol	44448_S85___1	-0.0429003	0.894684	0.20082	0.738773
N-acyl ornithine	44448_S85___1	0.0418741	0.897191	0.20082	0.738773
Digalactosyldiacylglycerol	44448_S85___1	-0.0366116	0.910062	0.20082	0.738773
Ether-linked lysophosphatidylcholine	44448_S85___1	-0.0281679	0.930754	0.20082	0.738773
Ether-linked diacylglycerol	44448_S85___1	0.0270599	0.933472	0.20082	0.738773
Monogalactosyldiacylglycerol	44448_S85___1	0.0177381	0.956366	0.20082	0.738773
Unkown	Erc1_S21___1	0.548102	0.0650382	0.19964	0.791282
Monoacylglycerol	Erc1_S21___1	0.464911	0.12779	0.19964	0.791282
Ether-linked triacylglycerol	Erc1_S21___1	0.34613	0.27041	0.19964	0.791282
Acylcarnitine	Erc1_S21___1	0.337773	0.282916	0.19964	0.791282
N-acyl glycine	Erc1_S21___1	0.314454	0.319514	0.19964	0.791282
Isoprenoids	Erc1_S21___1	0.314225	0.319886	0.19964	0.791282
Ether-linked phosphatidylethanolamine	Erc1_S21___1	-0.289381	0.361609	0.19964	0.791282
Triacylglycerol	Erc1_S21___1	-0.282065	0.374415	0.19964	0.791282
Diacylglyceryl glucuronide	Erc1_S21___1	0.269325	0.397267	0.19964	0.791282
Free fatty acid	Erc1_S21___1	-0.263423	0.408088	0.19964	0.791282
N-acyl ethanolamines	Erc1_S21___1	0.257967	0.41822	0.19964	0.791282
Bile acids and derivatives	Erc1_S21___1	0.223467	0.485071	0.19964	0.791282
Lysodiacylglyceryl	Erc1_S21___1	0.222454	0.487105	0.19964	0.791282
Monogalactosyldiacylglycerol	Erc1_S21___1	0.22106	0.489909	0.19964	0.791282
Lysophosphatidylethanolamine	Erc1_S21___1	0.196107	0.541298	0.19964	0.791282
Sulfatide	Erc1_S21___1	0.194265	0.54518	0.19964	0.791282
Lysophophatidylcholine	Erc1_S21___1	0.180439	0.574672	0.19964	0.791282
Bismonoacylglycerophosphate	Erc1_S21___1	0.179766	0.576124	0.19964	0.791282
Ether-linked lysophosphatidylcholine	Erc1_S21___1	0.177085	0.58192	0.19964	0.791282
Phosphocholine	Erc1_S21___1	0.170202	0.596906	0.19964	0.791282
Ether-linked digalactosyldiacylglycerol	Erc1_S21___1	-0.168121	0.601465	0.19964	0.791282
Sphingoid base	Erc1_S21___1	0.166902	0.604142	0.19964	0.791282
Ether-linked monogalactosyldiacylglycerol	Erc1_S21___1	0.165115	0.608075	0.19964	0.791282
Phosphatidylserine	Erc1_S21___1	-0.15478	0.631005	0.19964	0.791282
Ceramide	Erc1_S21___1	0.154515	0.631595	0.19964	0.791282
Digalactosyldiacylglycerol	Erc1_S21___1	0.153123	0.634707	0.19964	0.791282
Phosphatidylcholine	Erc1_S21___1	0.145671	0.651464	0.19964	0.791282
Hemibismonoacylglycerophosphate	Erc1_S21___1	-0.136097	0.673209	0.19964	0.791282
Acylhexosylceramide	Erc1_S21___1	-0.119007	0.712591	0.19964	0.791282
Ether-linked phosphatidylcholine	Erc1_S21___1	0.116441	0.718564	0.19964	0.791282
Phosphatidylinositol	Erc1_S21___1	-0.101239	0.754231	0.19964	0.791282
Neutral glycosphingolipids	Erc1_S21___1	0.0959522	0.766742	0.19964	0.791282
N-acyl ornithine	Erc1_S21___1	0.0734067	0.820642	0.19964	0.791282
Phosphatidylethanolamine	Erc1_S21___1	-0.0562094	0.862253	0.19964	0.791282
Ether-linked diacylglycerol	Erc1_S21___1	-0.0557528	0.863363	0.19964	0.791282
Sphingomyelin	Erc1_S21___1	-0.0523051	0.871749	0.19964	0.791282
Diacylglycerol	Erc1_S21___1	-0.0316018	0.922333	0.19964	0.791282
Phosphatidylglycerol	Erc1_S21___1	-0.0300319	0.926182	0.19964	0.791282
Triacylglycerol	Zc3h18_S530___2	0.673784	0.0162878	0.19776	0.840509
Sphingoid base	Zc3h18_S530___2	0.636506	0.0260529	0.19776	0.840509
Phosphatidylinositol	Zc3h18_S530___2	-0.451396	0.140751	0.19776	0.840509
Sulfatide	Zc3h18_S530___2	-0.439863	0.15246	0.19776	0.840509
Isoprenoids	Zc3h18_S530___2	-0.326273	0.300654	0.19776	0.840509
Diacylglyceryl glucuronide	Zc3h18_S530___2	-0.325532	0.301817	0.19776	0.840509
Digalactosyldiacylglycerol	Zc3h18_S530___2	-0.321025	0.308949	0.19776	0.840509
Lysodiacylglyceryl	Zc3h18_S530___2	-0.301146	0.341507	0.19776	0.840509
Ether-linked phosphatidylethanolamine	Zc3h18_S530___2	0.293168	0.355072	0.19776	0.840509
Phosphatidylglycerol	Zc3h18_S530___2	-0.288649	0.362879	0.19776	0.840509
Ether-linked lysophosphatidylcholine	Zc3h18_S530___2	-0.274545	0.387821	0.19776	0.840509
Bismonoacylglycerophosphate	Zc3h18_S530___2	-0.26146	0.411719	0.19776	0.840509
Acylhexosylceramide	Zc3h18_S530___2	0.260883	0.412789	0.19776	0.840509
Ether-linked digalactosyldiacylglycerol	Zc3h18_S530___2	0.247858	0.437316	0.19776	0.840509
Ceramide	Zc3h18_S530___2	-0.233308	0.465525	0.19776	0.840509
Phosphatidylcholine	Zc3h18_S530___2	-0.214174	0.503865	0.19776	0.840509
Ether-linked monogalactosyldiacylglycerol	Zc3h18_S530___2	-0.207821	0.516896	0.19776	0.840509
Monogalactosyldiacylglycerol	Zc3h18_S530___2	-0.202907	0.527075	0.19776	0.840509
Phosphatidylserine	Zc3h18_S530___2	-0.186607	0.561437	0.19776	0.840509
Hemibismonoacylglycerophosphate	Zc3h18_S530___2	0.157309	0.625364	0.19776	0.840509
N-acyl ornithine	Zc3h18_S530___2	-0.143861	0.655555	0.19776	0.840509
Free fatty acid	Zc3h18_S530___2	0.135741	0.674022	0.19776	0.840509
Ether-linked diacylglycerol	Zc3h18_S530___2	0.129491	0.688348	0.19776	0.840509
N-acyl ethanolamines	Zc3h18_S530___2	-0.109379	0.735072	0.19776	0.840509
Acylcarnitine	Zc3h18_S530___2	-0.108562	0.736989	0.19776	0.840509
Sphingomyelin	Zc3h18_S530___2	-0.105995	0.743022	0.19776	0.840509
Unkown	Zc3h18_S530___2	0.0944131	0.770395	0.19776	0.840509
Diacylglycerol	Zc3h18_S530___2	0.0863319	0.78964	0.19776	0.840509
Ether-linked phosphatidylcholine	Zc3h18_S530___2	-0.0837362	0.795845	0.19776	0.840509
Ether-linked triacylglycerol	Zc3h18_S530___2	0.0630524	0.845652	0.19776	0.840509
Neutral glycosphingolipids	Zc3h18_S530___2	-0.0622219	0.847664	0.19776	0.840509
Lysophosphatidylethanolamine	Zc3h18_S530___2	-0.0569682	0.86041	0.19776	0.840509
Phosphocholine	Zc3h18_S530___2	-0.0548171	0.865637	0.19776	0.840509
Bile acids and derivatives	Zc3h18_S530___2	-0.0496375	0.878246	0.19776	0.840509
Lysophophatidylcholine	Zc3h18_S530___2	-0.048828	0.880219	0.19776	0.840509
N-acyl glycine	Zc3h18_S530___2	0.0347175	0.9147	0.19776	0.840509
Phosphatidylethanolamine	Zc3h18_S530___2	-0.032471	0.920203	0.19776	0.840509
Monoacylglycerol	Zc3h18_S530___2	-0.00361848	0.991095	0.19776	0.840509
Lysodiacylglyceryl	Srsf6_S316___2	-0.38461	0.217027	0.19643	0.767736
Phosphatidylinositol	Srsf6_S316___2	-0.372064	0.233671	0.19643	0.767736
Ether-linked diacylglycerol	Srsf6_S316___2	-0.359191	0.251514	0.19643	0.767736
Digalactosyldiacylglycerol	Srsf6_S316___2	-0.342833	0.275305	0.19643	0.767736
Ether-linked lysophosphatidylcholine	Srsf6_S316___2	-0.32804	0.297888	0.19643	0.767736
N-acyl ethanolamines	Srsf6_S316___2	-0.317349	0.314836	0.19643	0.767736
Sphingomyelin	Srsf6_S316___2	-0.291581	0.357804	0.19643	0.767736
Triacylglycerol	Srsf6_S316___2	0.275802	0.385563	0.19643	0.767736
Diacylglyceryl glucuronide	Srsf6_S316___2	-0.25539	0.423048	0.19643	0.767736
Phosphatidylglycerol	Srsf6_S316___2	-0.250756	0.431799	0.19643	0.767736
Ceramide	Srsf6_S316___2	-0.24594	0.440987	0.19643	0.767736
Sulfatide	Srsf6_S316___2	-0.243826	0.445049	0.19643	0.767736
Diacylglycerol	Srsf6_S316___2	-0.23458	0.463026	0.19643	0.767736
Monogalactosyldiacylglycerol	Srsf6_S316___2	-0.226108	0.479789	0.19643	0.767736
Acylhexosylceramide	Srsf6_S316___2	0.203225	0.526414	0.19643	0.767736
N-acyl ornithine	Srsf6_S316___2	-0.186923	0.560761	0.19643	0.767736
Ether-linked phosphatidylcholine	Srsf6_S316___2	-0.179291	0.577148	0.19643	0.767736
Isoprenoids	Srsf6_S316___2	-0.173342	0.590051	0.19643	0.767736
Ether-linked monogalactosyldiacylglycerol	Srsf6_S316___2	-0.170158	0.597003	0.19643	0.767736
Free fatty acid	Srsf6_S316___2	-0.160906	0.617376	0.19643	0.767736
Unkown	Srsf6_S316___2	-0.155085	0.630323	0.19643	0.767736
Bile acids and derivatives	Srsf6_S316___2	-0.151583	0.638159	0.19643	0.767736
Phosphatidylethanolamine	Srsf6_S316___2	-0.138839	0.666957	0.19643	0.767736
Ether-linked phosphatidylethanolamine	Srsf6_S316___2	-0.13011	0.686925	0.19643	0.767736
Ether-linked triacylglycerol	Srsf6_S316___2	-0.130084	0.686984	0.19643	0.767736
Ether-linked digalactosyldiacylglycerol	Srsf6_S316___2	0.121735	0.706259	0.19643	0.767736
Phosphatidylcholine	Srsf6_S316___2	-0.11702	0.717214	0.19643	0.767736
Lysophosphatidylethanolamine	Srsf6_S316___2	0.114715	0.722588	0.19643	0.767736
Hemibismonoacylglycerophosphate	Srsf6_S316___2	0.112813	0.727031	0.19643	0.767736
Phosphocholine	Srsf6_S316___2	0.108127	0.738011	0.19643	0.767736
Lysophophatidylcholine	Srsf6_S316___2	0.100706	0.755491	0.19643	0.767736
N-acyl glycine	Srsf6_S316___2	-0.0795608	0.805849	0.19643	0.767736
Monoacylglycerol	Srsf6_S316___2	0.0434736	0.893283	0.19643	0.767736
Sphingoid base	Srsf6_S316___2	0.0423919	0.895926	0.19643	0.767736
Acylcarnitine	Srsf6_S316___2	-0.0318619	0.921696	0.19643	0.767736
Phosphatidylserine	Srsf6_S316___2	0.0248477	0.938902	0.19643	0.767736
Neutral glycosphingolipids	Srsf6_S316___2	0.0170597	0.958033	0.19643	0.767736
Bismonoacylglycerophosphate	Srsf6_S316___2	-0.00630356	0.984488	0.19643	0.767736
Lysodiacylglyceryl	Srsf6_S314___2	-0.38461	0.217027	0.19643	0.768243
Phosphatidylinositol	Srsf6_S314___2	-0.372064	0.233671	0.19643	0.768243
Ether-linked diacylglycerol	Srsf6_S314___2	-0.359191	0.251514	0.19643	0.768243
Digalactosyldiacylglycerol	Srsf6_S314___2	-0.342833	0.275305	0.19643	0.768243
Ether-linked lysophosphatidylcholine	Srsf6_S314___2	-0.32804	0.297888	0.19643	0.768243
N-acyl ethanolamines	Srsf6_S314___2	-0.317349	0.314836	0.19643	0.768243
Sphingomyelin	Srsf6_S314___2	-0.291581	0.357804	0.19643	0.768243
Triacylglycerol	Srsf6_S314___2	0.275802	0.385563	0.19643	0.768243
Diacylglyceryl glucuronide	Srsf6_S314___2	-0.25539	0.423048	0.19643	0.768243
Phosphatidylglycerol	Srsf6_S314___2	-0.250756	0.431799	0.19643	0.768243
Ceramide	Srsf6_S314___2	-0.24594	0.440987	0.19643	0.768243
Sulfatide	Srsf6_S314___2	-0.243826	0.445049	0.19643	0.768243
Diacylglycerol	Srsf6_S314___2	-0.23458	0.463026	0.19643	0.768243
Monogalactosyldiacylglycerol	Srsf6_S314___2	-0.226108	0.479789	0.19643	0.768243
Acylhexosylceramide	Srsf6_S314___2	0.203225	0.526414	0.19643	0.768243
N-acyl ornithine	Srsf6_S314___2	-0.186923	0.560761	0.19643	0.768243
Ether-linked phosphatidylcholine	Srsf6_S314___2	-0.179291	0.577148	0.19643	0.768243
Isoprenoids	Srsf6_S314___2	-0.173342	0.590051	0.19643	0.768243
Ether-linked monogalactosyldiacylglycerol	Srsf6_S314___2	-0.170158	0.597003	0.19643	0.768243
Free fatty acid	Srsf6_S314___2	-0.160906	0.617376	0.19643	0.768243
Unkown	Srsf6_S314___2	-0.155085	0.630323	0.19643	0.768243
Bile acids and derivatives	Srsf6_S314___2	-0.151583	0.638159	0.19643	0.768243
Phosphatidylethanolamine	Srsf6_S314___2	-0.138839	0.666957	0.19643	0.768243
Ether-linked phosphatidylethanolamine	Srsf6_S314___2	-0.13011	0.686925	0.19643	0.768243
Ether-linked triacylglycerol	Srsf6_S314___2	-0.130084	0.686984	0.19643	0.768243
Ether-linked digalactosyldiacylglycerol	Srsf6_S314___2	0.121735	0.706259	0.19643	0.768243
Phosphatidylcholine	Srsf6_S314___2	-0.11702	0.717214	0.19643	0.768243
Lysophosphatidylethanolamine	Srsf6_S314___2	0.114715	0.722588	0.19643	0.768243
Hemibismonoacylglycerophosphate	Srsf6_S314___2	0.112813	0.727031	0.19643	0.768243
Phosphocholine	Srsf6_S314___2	0.108127	0.738011	0.19643	0.768243
Lysophophatidylcholine	Srsf6_S314___2	0.100706	0.755491	0.19643	0.768243
N-acyl glycine	Srsf6_S314___2	-0.0795608	0.805849	0.19643	0.768243
Monoacylglycerol	Srsf6_S314___2	0.0434736	0.893283	0.19643	0.768243
Sphingoid base	Srsf6_S314___2	0.0423919	0.895926	0.19643	0.768243
Acylcarnitine	Srsf6_S314___2	-0.0318619	0.921696	0.19643	0.768243
Phosphatidylserine	Srsf6_S314___2	0.0248477	0.938902	0.19643	0.768243
Neutral glycosphingolipids	Srsf6_S314___2	0.0170597	0.958033	0.19643	0.768243
Bismonoacylglycerophosphate	Srsf6_S314___2	-0.00630356	0.984488	0.19643	0.768243
Ether-linked diacylglycerol	Eif4b_S497___1	-0.613086	0.0340206	0.196	0.777399
Ether-linked lysophosphatidylcholine	Eif4b_S497___1	-0.607445	0.0361739	0.196	0.777399
Digalactosyldiacylglycerol	Eif4b_S497___1	-0.584392	0.0459922	0.196	0.777399
Phosphatidylglycerol	Eif4b_S497___1	-0.579004	0.0485327	0.196	0.777399
Acylhexosylceramide	Eif4b_S497___1	0.554548	0.0613151	0.196	0.777399
N-acyl ethanolamines	Eif4b_S497___1	-0.528069	0.0776027	0.196	0.777399
Lysodiacylglyceryl	Eif4b_S497___1	-0.515768	0.0860874	0.196	0.777399
Diacylglyceryl glucuronide	Eif4b_S497___1	-0.477843	0.116141	0.196	0.777399
Hemibismonoacylglycerophosphate	Eif4b_S497___1	0.474559	0.11903	0.196	0.777399
Triacylglycerol	Eif4b_S497___1	0.46909	0.123946	0.196	0.777399
Ether-linked monogalactosyldiacylglycerol	Eif4b_S497___1	-0.452237	0.139921	0.196	0.777399
Ceramide	Eif4b_S497___1	-0.43308	0.159627	0.196	0.777399
Ether-linked digalactosyldiacylglycerol	Eif4b_S497___1	0.429951	0.163004	0.196	0.777399
Monoacylglycerol	Eif4b_S497___1	-0.413378	0.181643	0.196	0.777399
Monogalactosyldiacylglycerol	Eif4b_S497___1	-0.407051	0.189094	0.196	0.777399
Unkown	Eif4b_S497___1	-0.406075	0.19026	0.196	0.777399
Acylcarnitine	Eif4b_S497___1	-0.322481	0.306634	0.196	0.777399
Phosphatidylinositol	Eif4b_S497___1	-0.313801	0.320574	0.196	0.777399
Sulfatide	Eif4b_S497___1	-0.307796	0.330418	0.196	0.777399
N-acyl glycine	Eif4b_S497___1	-0.297169	0.348233	0.196	0.777399
Bile acids and derivatives	Eif4b_S497___1	-0.294208	0.353287	0.196	0.777399
Diacylglycerol	Eif4b_S497___1	-0.288803	0.362611	0.196	0.777399
Ether-linked triacylglycerol	Eif4b_S497___1	-0.269047	0.397773	0.196	0.777399
Phosphatidylserine	Eif4b_S497___1	0.257899	0.418348	0.196	0.777399
Free fatty acid	Eif4b_S497___1	-0.181867	0.571596	0.196	0.777399
Ether-linked phosphatidylcholine	Eif4b_S497___1	-0.181669	0.572021	0.196	0.777399
Sphingoid base	Eif4b_S497___1	0.177417	0.5812	0.196	0.777399
Sphingomyelin	Eif4b_S497___1	-0.167035	0.60385	0.196	0.777399
Isoprenoids	Eif4b_S497___1	-0.140369	0.663477	0.196	0.777399
N-acyl ornithine	Eif4b_S497___1	-0.130915	0.685077	0.196	0.777399
Phosphatidylcholine	Eif4b_S497___1	-0.116843	0.717627	0.196	0.777399
Lysophophatidylcholine	Eif4b_S497___1	-0.0990333	0.759444	0.196	0.777399
Bismonoacylglycerophosphate	Eif4b_S497___1	-0.0973864	0.763343	0.196	0.777399
Phosphatidylethanolamine	Eif4b_S497___1	-0.0852934	0.792121	0.196	0.777399
Ether-linked phosphatidylethanolamine	Eif4b_S497___1	0.0303349	0.925439	0.196	0.777399
Neutral glycosphingolipids	Eif4b_S497___1	-0.0282807	0.930477	0.196	0.777399
Phosphocholine	Eif4b_S497___1	-0.0239189	0.941182	0.196	0.777399
Lysophosphatidylethanolamine	Eif4b_S497___1	0.0184241	0.95468	0.196	0.777399
N-acyl ethanolamines	Rplp0_S307___2	-0.447205	0.144936	0.19451	0.777358
Neutral glycosphingolipids	Rplp0_S307___2	-0.43369	0.158973	0.19451	0.777358
Monoacylglycerol	Rplp0_S307___2	-0.427144	0.166072	0.19451	0.777358
Ether-linked monogalactosyldiacylglycerol	Rplp0_S307___2	-0.399931	0.197702	0.19451	0.777358
Ether-linked lysophosphatidylcholine	Rplp0_S307___2	-0.39549	0.203191	0.19451	0.777358
Ether-linked diacylglycerol	Rplp0_S307___2	-0.394536	0.204381	0.19451	0.777358
Sulfatide	Rplp0_S307___2	-0.381531	0.221043	0.19451	0.777358
Monogalactosyldiacylglycerol	Rplp0_S307___2	-0.376597	0.227572	0.19451	0.777358
Ceramide	Rplp0_S307___2	-0.37018	0.236234	0.19451	0.777358
Phosphatidylcholine	Rplp0_S307___2	-0.33647	0.284896	0.19451	0.777358
Lysodiacylglyceryl	Rplp0_S307___2	-0.325375	0.302065	0.19451	0.777358
Diacylglyceryl glucuronide	Rplp0_S307___2	-0.31981	0.310888	0.19451	0.777358
Bismonoacylglycerophosphate	Rplp0_S307___2	-0.310197	0.326463	0.19451	0.777358
Unkown	Rplp0_S307___2	-0.305214	0.334701	0.19451	0.777358
Acylcarnitine	Rplp0_S307___2	-0.297719	0.3473	0.19451	0.777358
Triacylglycerol	Rplp0_S307___2	0.291229	0.35841	0.19451	0.777358
Digalactosyldiacylglycerol	Rplp0_S307___2	-0.289626	0.361184	0.19451	0.777358
Lysophosphatidylethanolamine	Rplp0_S307___2	-0.257815	0.418505	0.19451	0.777358
Phosphatidylethanolamine	Rplp0_S307___2	-0.254275	0.425146	0.19451	0.777358
Phosphatidylinositol	Rplp0_S307___2	-0.240859	0.450782	0.19451	0.777358
Lysophophatidylcholine	Rplp0_S307___2	-0.238438	0.455484	0.19451	0.777358
N-acyl glycine	Rplp0_S307___2	-0.236688	0.458898	0.19451	0.777358
Bile acids and derivatives	Rplp0_S307___2	-0.231514	0.46906	0.19451	0.777358
Sphingomyelin	Rplp0_S307___2	-0.228746	0.47454	0.19451	0.777358
Diacylglycerol	Rplp0_S307___2	-0.204457	0.523854	0.19451	0.777358
Free fatty acid	Rplp0_S307___2	0.185231	0.564378	0.19451	0.777358
Hemibismonoacylglycerophosphate	Rplp0_S307___2	0.158348	0.623052	0.19451	0.777358
Phosphatidylglycerol	Rplp0_S307___2	-0.153099	0.634763	0.19451	0.777358
Phosphocholine	Rplp0_S307___2	-0.143054	0.657383	0.19451	0.777358
Ether-linked phosphatidylethanolamine	Rplp0_S307___2	-0.118827	0.71301	0.19451	0.777358
Ether-linked digalactosyldiacylglycerol	Rplp0_S307___2	0.117681	0.715676	0.19451	0.777358
Ether-linked triacylglycerol	Rplp0_S307___2	-0.112862	0.726918	0.19451	0.777358
Sphingoid base	Rplp0_S307___2	0.110514	0.732413	0.19451	0.777358
Acylhexosylceramide	Rplp0_S307___2	0.0837216	0.79588	0.19451	0.777358
N-acyl ornithine	Rplp0_S307___2	-0.0827271	0.79826	0.19451	0.777358
Phosphatidylserine	Rplp0_S307___2	-0.0688664	0.831591	0.19451	0.777358
Isoprenoids	Rplp0_S307___2	-0.0266105	0.934575	0.19451	0.777358
Ether-linked phosphatidylcholine	Rplp0_S307___2	-0.0226329	0.94434	0.19451	0.777358
N-acyl ethanolamines	Rplp0_S304___2	-0.447205	0.144936	0.19451	0.777866
Neutral glycosphingolipids	Rplp0_S304___2	-0.43369	0.158973	0.19451	0.777866
Monoacylglycerol	Rplp0_S304___2	-0.427144	0.166072	0.19451	0.777866
Ether-linked monogalactosyldiacylglycerol	Rplp0_S304___2	-0.399931	0.197702	0.19451	0.777866
Ether-linked lysophosphatidylcholine	Rplp0_S304___2	-0.39549	0.203191	0.19451	0.777866
Ether-linked diacylglycerol	Rplp0_S304___2	-0.394536	0.204381	0.19451	0.777866
Sulfatide	Rplp0_S304___2	-0.381531	0.221043	0.19451	0.777866
Monogalactosyldiacylglycerol	Rplp0_S304___2	-0.376597	0.227572	0.19451	0.777866
Ceramide	Rplp0_S304___2	-0.37018	0.236234	0.19451	0.777866
Phosphatidylcholine	Rplp0_S304___2	-0.33647	0.284896	0.19451	0.777866
Lysodiacylglyceryl	Rplp0_S304___2	-0.325375	0.302065	0.19451	0.777866
Diacylglyceryl glucuronide	Rplp0_S304___2	-0.31981	0.310888	0.19451	0.777866
Bismonoacylglycerophosphate	Rplp0_S304___2	-0.310197	0.326463	0.19451	0.777866
Unkown	Rplp0_S304___2	-0.305214	0.334701	0.19451	0.777866
Acylcarnitine	Rplp0_S304___2	-0.297719	0.3473	0.19451	0.777866
Triacylglycerol	Rplp0_S304___2	0.291229	0.35841	0.19451	0.777866
Digalactosyldiacylglycerol	Rplp0_S304___2	-0.289626	0.361184	0.19451	0.777866
Lysophosphatidylethanolamine	Rplp0_S304___2	-0.257815	0.418505	0.19451	0.777866
Phosphatidylethanolamine	Rplp0_S304___2	-0.254275	0.425146	0.19451	0.777866
Phosphatidylinositol	Rplp0_S304___2	-0.240859	0.450782	0.19451	0.777866
Lysophophatidylcholine	Rplp0_S304___2	-0.238438	0.455484	0.19451	0.777866
N-acyl glycine	Rplp0_S304___2	-0.236688	0.458898	0.19451	0.777866
Bile acids and derivatives	Rplp0_S304___2	-0.231514	0.46906	0.19451	0.777866
Sphingomyelin	Rplp0_S304___2	-0.228746	0.47454	0.19451	0.777866
Diacylglycerol	Rplp0_S304___2	-0.204457	0.523854	0.19451	0.777866
Free fatty acid	Rplp0_S304___2	0.185231	0.564378	0.19451	0.777866
Hemibismonoacylglycerophosphate	Rplp0_S304___2	0.158348	0.623052	0.19451	0.777866
Phosphatidylglycerol	Rplp0_S304___2	-0.153099	0.634763	0.19451	0.777866
Phosphocholine	Rplp0_S304___2	-0.143054	0.657383	0.19451	0.777866
Ether-linked phosphatidylethanolamine	Rplp0_S304___2	-0.118827	0.71301	0.19451	0.777866
Ether-linked digalactosyldiacylglycerol	Rplp0_S304___2	0.117681	0.715676	0.19451	0.777866
Ether-linked triacylglycerol	Rplp0_S304___2	-0.112862	0.726918	0.19451	0.777866
Sphingoid base	Rplp0_S304___2	0.110514	0.732413	0.19451	0.777866
Acylhexosylceramide	Rplp0_S304___2	0.0837216	0.79588	0.19451	0.777866
N-acyl ornithine	Rplp0_S304___2	-0.0827271	0.79826	0.19451	0.777866
Phosphatidylserine	Rplp0_S304___2	-0.0688664	0.831591	0.19451	0.777866
Isoprenoids	Rplp0_S304___2	-0.0266105	0.934575	0.19451	0.777866
Ether-linked phosphatidylcholine	Rplp0_S304___2	-0.0226329	0.94434	0.19451	0.777866
Sphingoid base	Acaca_S23___2	0.654242	0.0209907	0.19267	0.846582
Acylhexosylceramide	Acaca_S23___2	0.529457	0.0766821	0.19267	0.846582
Ether-linked digalactosyldiacylglycerol	Acaca_S23___2	0.480026	0.114246	0.19267	0.846582
Hemibismonoacylglycerophosphate	Acaca_S23___2	0.452883	0.139285	0.19267	0.846582
Triacylglycerol	Acaca_S23___2	0.329149	0.29616	0.19267	0.846582
Isoprenoids	Acaca_S23___2	0.306012	0.333373	0.19267	0.846582
Unkown	Acaca_S23___2	0.303082	0.338258	0.19267	0.846582
Ether-linked triacylglycerol	Acaca_S23___2	0.302251	0.339652	0.19267	0.846582
Phosphatidylserine	Acaca_S23___2	0.2973	0.348011	0.19267	0.846582
Digalactosyldiacylglycerol	Acaca_S23___2	-0.257609	0.418888	0.19267	0.846582
Ether-linked lysophosphatidylcholine	Acaca_S23___2	-0.235895	0.460449	0.19267	0.846582
N-acyl ornithine	Acaca_S23___2	0.224372	0.483258	0.19267	0.846582
Diacylglyceryl glucuronide	Acaca_S23___2	-0.210965	0.510429	0.19267	0.846582
Free fatty acid	Acaca_S23___2	-0.187329	0.559896	0.19267	0.846582
Ether-linked monogalactosyldiacylglycerol	Acaca_S23___2	-0.182264	0.570742	0.19267	0.846582
Phosphocholine	Acaca_S23___2	-0.174174	0.58824	0.19267	0.846582
Sphingomyelin	Acaca_S23___2	0.172392	0.592123	0.19267	0.846582
Lysodiacylglyceryl	Acaca_S23___2	-0.170779	0.595643	0.19267	0.846582
Sulfatide	Acaca_S23___2	-0.167368	0.603118	0.19267	0.846582
Ether-linked diacylglycerol	Acaca_S23___2	-0.166397	0.605253	0.19267	0.846582
Phosphatidylglycerol	Acaca_S23___2	-0.152423	0.636275	0.19267	0.846582
Ceramide	Acaca_S23___2	-0.132284	0.681934	0.19267	0.846582
Lysophophatidylcholine	Acaca_S23___2	-0.129042	0.689382	0.19267	0.846582
Monogalactosyldiacylglycerol	Acaca_S23___2	-0.108165	0.737922	0.19267	0.846582
N-acyl glycine	Acaca_S23___2	0.0988814	0.759804	0.19267	0.846582
Acylcarnitine	Acaca_S23___2	-0.0799525	0.804909	0.19267	0.846582
Phosphatidylinositol	Acaca_S23___2	0.0697187	0.829534	0.19267	0.846582
Phosphatidylethanolamine	Acaca_S23___2	0.0664929	0.837326	0.19267	0.846582
Lysophosphatidylethanolamine	Acaca_S23___2	-0.0555945	0.863748	0.19267	0.846582
Ether-linked phosphatidylethanolamine	Acaca_S23___2	0.0431324	0.894117	0.19267	0.846582
Bismonoacylglycerophosphate	Acaca_S23___2	0.0412143	0.898804	0.19267	0.846582
Diacylglycerol	Acaca_S23___2	0.0274649	0.932479	0.19267	0.846582
Ether-linked phosphatidylcholine	Acaca_S23___2	0.0257431	0.936704	0.19267	0.846582
Bile acids and derivatives	Acaca_S23___2	-0.0240433	0.940876	0.19267	0.846582
Neutral glycosphingolipids	Acaca_S23___2	0.0190068	0.953248	0.19267	0.846582
Phosphatidylcholine	Acaca_S23___2	-0.0158314	0.961053	0.19267	0.846582
Monoacylglycerol	Acaca_S23___2	-0.0140793	0.965361	0.19267	0.846582
N-acyl ethanolamines	Acaca_S23___2	-0.00999074	0.975417	0.19267	0.846582
Unkown	Smarcc1_S329___2	0.424772	0.168692	0.1876	0.777609
Monoacylglycerol	Smarcc1_S329___2	0.321928	0.307513	0.1876	0.777609
Free fatty acid	Smarcc1_S329___2	-0.259509	0.415343	0.1876	0.777609
Acylcarnitine	Smarcc1_S329___2	0.20326	0.526339	0.1876	0.777609
Ether-linked triacylglycerol	Smarcc1_S329___2	0.201142	0.530751	0.1876	0.777609
Ether-linked phosphatidylethanolamine	Smarcc1_S329___2	-0.20078	0.531507	0.1876	0.777609
N-acyl glycine	Smarcc1_S329___2	0.198293	0.536709	0.1876	0.777609
Isoprenoids	Smarcc1_S329___2	0.188017	0.558428	0.1876	0.777609
Ether-linked diacylglycerol	Smarcc1_S329___2	-0.187308	0.559941	0.1876	0.777609
Sphingoid base	Smarcc1_S329___2	0.16056	0.618141	0.1876	0.777609
Bismonoacylglycerophosphate	Smarcc1_S329___2	0.159036	0.621525	0.1876	0.777609
Phosphatidylinositol	Smarcc1_S329___2	-0.148589	0.644885	0.1876	0.777609
Lysophosphatidylethanolamine	Smarcc1_S329___2	0.148009	0.64619	0.1876	0.777609
Phosphatidylglycerol	Smarcc1_S329___2	-0.127385	0.693198	0.1876	0.777609
Lysophophatidylcholine	Smarcc1_S329___2	0.123551	0.702053	0.1876	0.777609
N-acyl ethanolamines	Smarcc1_S329___2	0.121285	0.707303	0.1876	0.777609
Triacylglycerol	Smarcc1_S329___2	-0.11045	0.732562	0.1876	0.777609
Phosphatidylcholine	Smarcc1_S329___2	0.108725	0.736607	0.1876	0.777609
Phosphocholine	Smarcc1_S329___2	0.106781	0.741172	0.1876	0.777609
Bile acids and derivatives	Smarcc1_S329___2	0.0809635	0.802485	0.1876	0.777609
Phosphatidylserine	Smarcc1_S329___2	-0.0742163	0.818693	0.1876	0.777609
Neutral glycosphingolipids	Smarcc1_S329___2	0.0738543	0.819565	0.1876	0.777609
Diacylglyceryl glucuronide	Smarcc1_S329___2	0.0735458	0.820307	0.1876	0.777609
Ether-linked phosphatidylcholine	Smarcc1_S329___2	0.0672238	0.835559	0.1876	0.777609
Monogalactosyldiacylglycerol	Smarcc1_S329___2	0.063467	0.844648	0.1876	0.777609
Sulfatide	Smarcc1_S329___2	0.0585412	0.85659	0.1876	0.777609
Sphingomyelin	Smarcc1_S329___2	-0.0570273	0.860266	0.1876	0.777609
Diacylglycerol	Smarcc1_S329___2	-0.0569036	0.860567	0.1876	0.777609
Ether-linked digalactosyldiacylglycerol	Smarcc1_S329___2	-0.0464427	0.886035	0.1876	0.777609
Digalactosyldiacylglycerol	Smarcc1_S329___2	-0.0387392	0.904856	0.1876	0.777609
Phosphatidylethanolamine	Smarcc1_S329___2	-0.0341893	0.915993	0.1876	0.777609
Acylhexosylceramide	Smarcc1_S329___2	0.0304107	0.925253	0.1876	0.777609
Ether-linked monogalactosyldiacylglycerol	Smarcc1_S329___2	0.0264962	0.934855	0.1876	0.777609
N-acyl ornithine	Smarcc1_S329___2	0.0113025	0.97219	0.1876	0.777609
Ether-linked lysophosphatidylcholine	Smarcc1_S329___2	-0.00640111	0.984248	0.1876	0.777609
Ceramide	Smarcc1_S329___2	-0.00427545	0.989479	0.1876	0.777609
Lysodiacylglyceryl	Smarcc1_S329___2	0.00160309	0.996055	0.1876	0.777609
Hemibismonoacylglycerophosphate	Smarcc1_S329___2	0.000154499	0.99962	0.1876	0.777609
Unkown	Smarcc1_S327___2	0.424772	0.168692	0.1876	0.778118
Monoacylglycerol	Smarcc1_S327___2	0.321928	0.307513	0.1876	0.778118
Free fatty acid	Smarcc1_S327___2	-0.259509	0.415343	0.1876	0.778118
Acylcarnitine	Smarcc1_S327___2	0.20326	0.526339	0.1876	0.778118
Ether-linked triacylglycerol	Smarcc1_S327___2	0.201142	0.530751	0.1876	0.778118
Ether-linked phosphatidylethanolamine	Smarcc1_S327___2	-0.20078	0.531507	0.1876	0.778118
N-acyl glycine	Smarcc1_S327___2	0.198293	0.536709	0.1876	0.778118
Isoprenoids	Smarcc1_S327___2	0.188017	0.558428	0.1876	0.778118
Ether-linked diacylglycerol	Smarcc1_S327___2	-0.187308	0.559941	0.1876	0.778118
Sphingoid base	Smarcc1_S327___2	0.16056	0.618141	0.1876	0.778118
Bismonoacylglycerophosphate	Smarcc1_S327___2	0.159036	0.621525	0.1876	0.778118
Phosphatidylinositol	Smarcc1_S327___2	-0.148589	0.644885	0.1876	0.778118
Lysophosphatidylethanolamine	Smarcc1_S327___2	0.148009	0.64619	0.1876	0.778118
Phosphatidylglycerol	Smarcc1_S327___2	-0.127385	0.693198	0.1876	0.778118
Lysophophatidylcholine	Smarcc1_S327___2	0.123551	0.702053	0.1876	0.778118
N-acyl ethanolamines	Smarcc1_S327___2	0.121285	0.707303	0.1876	0.778118
Triacylglycerol	Smarcc1_S327___2	-0.11045	0.732562	0.1876	0.778118
Phosphatidylcholine	Smarcc1_S327___2	0.108725	0.736607	0.1876	0.778118
Phosphocholine	Smarcc1_S327___2	0.106781	0.741172	0.1876	0.778118
Bile acids and derivatives	Smarcc1_S327___2	0.0809635	0.802485	0.1876	0.778118
Phosphatidylserine	Smarcc1_S327___2	-0.0742163	0.818693	0.1876	0.778118
Neutral glycosphingolipids	Smarcc1_S327___2	0.0738543	0.819565	0.1876	0.778118
Diacylglyceryl glucuronide	Smarcc1_S327___2	0.0735458	0.820307	0.1876	0.778118
Ether-linked phosphatidylcholine	Smarcc1_S327___2	0.0672238	0.835559	0.1876	0.778118
Monogalactosyldiacylglycerol	Smarcc1_S327___2	0.063467	0.844648	0.1876	0.778118
Sulfatide	Smarcc1_S327___2	0.0585412	0.85659	0.1876	0.778118
Sphingomyelin	Smarcc1_S327___2	-0.0570273	0.860266	0.1876	0.778118
Diacylglycerol	Smarcc1_S327___2	-0.0569036	0.860567	0.1876	0.778118
Ether-linked digalactosyldiacylglycerol	Smarcc1_S327___2	-0.0464427	0.886035	0.1876	0.778118
Digalactosyldiacylglycerol	Smarcc1_S327___2	-0.0387392	0.904856	0.1876	0.778118
Phosphatidylethanolamine	Smarcc1_S327___2	-0.0341893	0.915993	0.1876	0.778118
Acylhexosylceramide	Smarcc1_S327___2	0.0304107	0.925253	0.1876	0.778118
Ether-linked monogalactosyldiacylglycerol	Smarcc1_S327___2	0.0264962	0.934855	0.1876	0.778118
N-acyl ornithine	Smarcc1_S327___2	0.0113025	0.97219	0.1876	0.778118
Ether-linked lysophosphatidylcholine	Smarcc1_S327___2	-0.00640111	0.984248	0.1876	0.778118
Ceramide	Smarcc1_S327___2	-0.00427545	0.989479	0.1876	0.778118
Lysodiacylglyceryl	Smarcc1_S327___2	0.00160309	0.996055	0.1876	0.778118
Hemibismonoacylglycerophosphate	Smarcc1_S327___2	0.000154499	0.99962	0.1876	0.778118
Ether-linked phosphatidylcholine	Rnps1_S157___2	0.402432	0.194651	0.18711	0.868368
Phosphatidylglycerol	Rnps1_S157___2	-0.375084	0.229598	0.18711	0.868368
Isoprenoids	Rnps1_S157___2	0.317868	0.314001	0.18711	0.868368
Sphingomyelin	Rnps1_S157___2	0.274225	0.388395	0.18711	0.868368
N-acyl ornithine	Rnps1_S157___2	0.269074	0.397724	0.18711	0.868368
Ether-linked lysophosphatidylcholine	Rnps1_S157___2	-0.236059	0.460128	0.18711	0.868368
Ether-linked triacylglycerol	Rnps1_S157___2	0.231156	0.469767	0.18711	0.868368
Free fatty acid	Rnps1_S157___2	-0.225944	0.480117	0.18711	0.868368
Bismonoacylglycerophosphate	Rnps1_S157___2	0.210709	0.510953	0.18711	0.868368
Phosphatidylinositol	Rnps1_S157___2	-0.197279	0.538835	0.18711	0.868368
Sphingoid base	Rnps1_S157___2	0.189749	0.554742	0.18711	0.868368
Phosphatidylcholine	Rnps1_S157___2	0.182615	0.569988	0.18711	0.868368
Hemibismonoacylglycerophosphate	Rnps1_S157___2	0.176846	0.582438	0.18711	0.868368
Digalactosyldiacylglycerol	Rnps1_S157___2	-0.162424	0.614016	0.18711	0.868368
Ether-linked monogalactosyldiacylglycerol	Rnps1_S157___2	-0.153638	0.633555	0.18711	0.868368
Sulfatide	Rnps1_S157___2	0.153422	0.634039	0.18711	0.868368
Phosphocholine	Rnps1_S157___2	0.147339	0.647699	0.18711	0.868368
Ether-linked diacylglycerol	Rnps1_S157___2	-0.137095	0.670932	0.18711	0.868368
Acylhexosylceramide	Rnps1_S157___2	0.129015	0.689443	0.18711	0.868368
Monoacylglycerol	Rnps1_S157___2	0.113001	0.726593	0.18711	0.868368
Ether-linked digalactosyldiacylglycerol	Rnps1_S157___2	0.102198	0.751966	0.18711	0.868368
Acylcarnitine	Rnps1_S157___2	-0.0989071	0.759743	0.18711	0.868368
Bile acids and derivatives	Rnps1_S157___2	-0.0817349	0.800636	0.18711	0.868368
Ether-linked phosphatidylethanolamine	Rnps1_S157___2	-0.0783191	0.808829	0.18711	0.868368
Phosphatidylserine	Rnps1_S157___2	0.0727162	0.822306	0.18711	0.868368
N-acyl glycine	Rnps1_S157___2	-0.0695752	0.82988	0.18711	0.868368
Phosphatidylethanolamine	Rnps1_S157___2	-0.0682869	0.832991	0.18711	0.868368
Diacylglyceryl glucuronide	Rnps1_S157___2	-0.0658221	0.838948	0.18711	0.868368
Lysophosphatidylethanolamine	Rnps1_S157___2	0.0582897	0.857201	0.18711	0.868368
Ceramide	Rnps1_S157___2	-0.0550793	0.865	0.18711	0.868368
Lysodiacylglyceryl	Rnps1_S157___2	-0.0542859	0.866929	0.18711	0.868368
Lysophophatidylcholine	Rnps1_S157___2	-0.0430259	0.894377	0.18711	0.868368
Unkown	Rnps1_S157___2	0.0361428	0.911209	0.18711	0.868368
Monogalactosyldiacylglycerol	Rnps1_S157___2	-0.0319489	0.921483	0.18711	0.868368
Diacylglycerol	Rnps1_S157___2	-0.0317583	0.92195	0.18711	0.868368
N-acyl ethanolamines	Rnps1_S157___2	-0.0189019	0.953506	0.18711	0.868368
Neutral glycosphingolipids	Rnps1_S157___2	-0.00824779	0.979705	0.18711	0.868368
Triacylglycerol	Rnps1_S157___2	-0.00367073	0.990967	0.18711	0.868368
Isoprenoids	Kif1c_S1089___1	-0.572042	0.0519604	0.18553	0.779653
Phosphocholine	Kif1c_S1089___1	0.507969	0.0917809	0.18553	0.779653
N-acyl ornithine	Kif1c_S1089___1	-0.503622	0.0950617	0.18553	0.779653
Diacylglycerol	Kif1c_S1089___1	-0.457975	0.13434	0.18553	0.779653
Lysophosphatidylethanolamine	Kif1c_S1089___1	0.393402	0.205803	0.18553	0.779653
Lysophophatidylcholine	Kif1c_S1089___1	0.372432	0.233172	0.18553	0.779653
Ether-linked triacylglycerol	Kif1c_S1089___1	-0.368886	0.238004	0.18553	0.779653
Unkown	Kif1c_S1089___1	-0.357371	0.2541	0.18553	0.779653
Phosphatidylinositol	Kif1c_S1089___1	-0.347752	0.268021	0.18553	0.779653
N-acyl glycine	Kif1c_S1089___1	-0.326015	0.301058	0.18553	0.779653
Sphingomyelin	Kif1c_S1089___1	-0.322205	0.307073	0.18553	0.779653
Free fatty acid	Kif1c_S1089___1	0.273127	0.390375	0.18553	0.779653
Ether-linked diacylglycerol	Kif1c_S1089___1	-0.268547	0.398685	0.18553	0.779653
Ether-linked digalactosyldiacylglycerol	Kif1c_S1089___1	-0.265345	0.404549	0.18553	0.779653
Phosphatidylethanolamine	Kif1c_S1089___1	-0.234831	0.462533	0.18553	0.779653
Sphingoid base	Kif1c_S1089___1	-0.215393	0.501381	0.18553	0.779653
Lysodiacylglyceryl	Kif1c_S1089___1	-0.210331	0.511731	0.18553	0.779653
Hemibismonoacylglycerophosphate	Kif1c_S1089___1	-0.186276	0.562143	0.18553	0.779653
N-acyl ethanolamines	Kif1c_S1089___1	-0.164018	0.610494	0.18553	0.779653
Ether-linked phosphatidylcholine	Kif1c_S1089___1	0.159273	0.620998	0.18553	0.779653
Digalactosyldiacylglycerol	Kif1c_S1089___1	-0.148143	0.645889	0.18553	0.779653
Sulfatide	Kif1c_S1089___1	-0.143593	0.656163	0.18553	0.779653
Monogalactosyldiacylglycerol	Kif1c_S1089___1	-0.136007	0.673415	0.18553	0.779653
Acylhexosylceramide	Kif1c_S1089___1	-0.135554	0.674448	0.18553	0.779653
Triacylglycerol	Kif1c_S1089___1	0.122362	0.704805	0.18553	0.779653
Bile acids and derivatives	Kif1c_S1089___1	-0.104175	0.747305	0.18553	0.779653
Phosphatidylglycerol	Kif1c_S1089___1	-0.102262	0.751816	0.18553	0.779653
Ceramide	Kif1c_S1089___1	-0.0835619	0.796262	0.18553	0.779653
Monoacylglycerol	Kif1c_S1089___1	0.0727653	0.822187	0.18553	0.779653
Acylcarnitine	Kif1c_S1089___1	-0.0599123	0.853263	0.18553	0.779653
Phosphatidylserine	Kif1c_S1089___1	-0.059445	0.854397	0.18553	0.779653
Bismonoacylglycerophosphate	Kif1c_S1089___1	0.0372582	0.908479	0.18553	0.779653
Ether-linked phosphatidylethanolamine	Kif1c_S1089___1	0.0367503	0.909723	0.18553	0.779653
Phosphatidylcholine	Kif1c_S1089___1	-0.0289318	0.92888	0.18553	0.779653
Ether-linked monogalactosyldiacylglycerol	Kif1c_S1089___1	0.0220436	0.945787	0.18553	0.779653
Neutral glycosphingolipids	Kif1c_S1089___1	-0.0215418	0.94702	0.18553	0.779653
Diacylglyceryl glucuronide	Kif1c_S1089___1	0.0138081	0.966028	0.18553	0.779653
Ether-linked lysophosphatidylcholine	Kif1c_S1089___1	0.00833367	0.979493	0.18553	0.779653
Sphingoid base	Vcl_S346___1	0.480312	0.114	0.18359	0.791661
Phosphatidylglycerol	Vcl_S346___1	-0.428	0.165133	0.18359	0.791661
Ether-linked lysophosphatidylcholine	Vcl_S346___1	-0.37807	0.225611	0.18359	0.791661
Triacylglycerol	Vcl_S346___1	0.366232	0.241659	0.18359	0.791661
Hemibismonoacylglycerophosphate	Vcl_S346___1	0.346321	0.270128	0.18359	0.791661
Ether-linked digalactosyldiacylglycerol	Vcl_S346___1	0.331782	0.292081	0.18359	0.791661
Ether-linked monogalactosyldiacylglycerol	Vcl_S346___1	-0.294626	0.352572	0.18359	0.791661
Digalactosyldiacylglycerol	Vcl_S346___1	-0.286842	0.366026	0.18359	0.791661
Acylhexosylceramide	Vcl_S346___1	0.283712	0.371512	0.18359	0.791661
Ceramide	Vcl_S346___1	-0.259421	0.415507	0.18359	0.791661
Acylcarnitine	Vcl_S346___1	-0.252496	0.428503	0.18359	0.791661
Neutral glycosphingolipids	Vcl_S346___1	-0.248057	0.436937	0.18359	0.791661
Sulfatide	Vcl_S346___1	-0.24238	0.447839	0.18359	0.791661
Phosphatidylinositol	Vcl_S346___1	-0.239332	0.453745	0.18359	0.791661
Diacylglyceryl glucuronide	Vcl_S346___1	-0.238225	0.455898	0.18359	0.791661
Lysodiacylglyceryl	Vcl_S346___1	-0.231291	0.469502	0.18359	0.791661
Monogalactosyldiacylglycerol	Vcl_S346___1	-0.227754	0.47651	0.18359	0.791661
N-acyl ethanolamines	Vcl_S346___1	-0.218873	0.494322	0.18359	0.791661
Ether-linked phosphatidylcholine	Vcl_S346___1	0.179945	0.575737	0.18359	0.791661
Bismonoacylglycerophosphate	Vcl_S346___1	-0.177953	0.580041	0.18359	0.791661
Ether-linked diacylglycerol	Vcl_S346___1	-0.175328	0.585731	0.18359	0.791661
N-acyl glycine	Vcl_S346___1	-0.172402	0.5921	0.18359	0.791661
Lysophophatidylcholine	Vcl_S346___1	-0.171591	0.593871	0.18359	0.791661
Monoacylglycerol	Vcl_S346___1	-0.169501	0.598441	0.18359	0.791661
Ether-linked phosphatidylethanolamine	Vcl_S346___1	0.162608	0.613608	0.18359	0.791661
Lysophosphatidylethanolamine	Vcl_S346___1	-0.115886	0.719858	0.18359	0.791661
Phosphocholine	Vcl_S346___1	-0.106774	0.741189	0.18359	0.791661
Bile acids and derivatives	Vcl_S346___1	-0.106477	0.741887	0.18359	0.791661
Sphingomyelin	Vcl_S346___1	0.0829167	0.797806	0.18359	0.791661
Phosphatidylethanolamine	Vcl_S346___1	-0.0756262	0.815301	0.18359	0.791661
Phosphatidylcholine	Vcl_S346___1	-0.0749516	0.816924	0.18359	0.791661
Phosphatidylserine	Vcl_S346___1	0.0660898	0.838301	0.18359	0.791661
N-acyl ornithine	Vcl_S346___1	0.0547002	0.865922	0.18359	0.791661
Ether-linked triacylglycerol	Vcl_S346___1	0.0482393	0.881654	0.18359	0.791661
Diacylglycerol	Vcl_S346___1	0.0425434	0.895556	0.18359	0.791661
Unkown	Vcl_S346___1	-0.0317466	0.921978	0.18359	0.791661
Free fatty acid	Vcl_S346___1	0.00277698	0.993166	0.18359	0.791661
Isoprenoids	Vcl_S346___1	0.00209188	0.994852	0.18359	0.791661
Phosphocholine	Plin5_S163___1	0.556397	0.0602748	0.18284	0.774954
Lysophosphatidylethanolamine	Plin5_S163___1	0.47043	0.122729	0.18284	0.774954
Lysophophatidylcholine	Plin5_S163___1	0.406384	0.189891	0.18284	0.774954
Isoprenoids	Plin5_S163___1	-0.254552	0.424624	0.18284	0.774954
Diacylglyceryl glucuronide	Plin5_S163___1	0.220556	0.490924	0.18284	0.774954
Bile acids and derivatives	Plin5_S163___1	0.210821	0.510724	0.18284	0.774954
Phosphatidylglycerol	Plin5_S163___1	-0.189536	0.555196	0.18284	0.774954
Phosphatidylcholine	Plin5_S163___1	0.186598	0.561456	0.18284	0.774954
Ether-linked diacylglycerol	Plin5_S163___1	-0.178733	0.578353	0.18284	0.774954
Ether-linked phosphatidylcholine	Plin5_S163___1	0.163943	0.61066	0.18284	0.774954
Unkown	Plin5_S163___1	-0.156092	0.628075	0.18284	0.774954
Diacylglycerol	Plin5_S163___1	-0.151019	0.639424	0.18284	0.774954
Ether-linked lysophosphatidylcholine	Plin5_S163___1	0.128762	0.690026	0.18284	0.774954
N-acyl ornithine	Plin5_S163___1	-0.128165	0.691401	0.18284	0.774954
Sulfatide	Plin5_S163___1	0.123619	0.701896	0.18284	0.774954
Bismonoacylglycerophosphate	Plin5_S163___1	0.116847	0.717617	0.18284	0.774954
Hemibismonoacylglycerophosphate	Plin5_S163___1	0.114737	0.722536	0.18284	0.774954
Monogalactosyldiacylglycerol	Plin5_S163___1	0.108052	0.738186	0.18284	0.774954
Ceramide	Plin5_S163___1	0.107702	0.739009	0.18284	0.774954
Ether-linked phosphatidylethanolamine	Plin5_S163___1	0.107238	0.740099	0.18284	0.774954
Ether-linked triacylglycerol	Plin5_S163___1	-0.101565	0.753461	0.18284	0.774954
Ether-linked monogalactosyldiacylglycerol	Plin5_S163___1	0.093334	0.772958	0.18284	0.774954
N-acyl glycine	Plin5_S163___1	-0.0904657	0.779781	0.18284	0.774954
Phosphatidylinositol	Plin5_S163___1	-0.080876	0.802695	0.18284	0.774954
Neutral glycosphingolipids	Plin5_S163___1	0.0804657	0.803678	0.18284	0.774954
Sphingomyelin	Plin5_S163___1	-0.0728339	0.822022	0.18284	0.774954
N-acyl ethanolamines	Plin5_S163___1	0.0726025	0.82258	0.18284	0.774954
Lysodiacylglyceryl	Plin5_S163___1	0.06932	0.830496	0.18284	0.774954
Phosphatidylserine	Plin5_S163___1	0.0669925	0.836118	0.18284	0.774954
Acylcarnitine	Plin5_S163___1	0.066875	0.836402	0.18284	0.774954
Acylhexosylceramide	Plin5_S163___1	0.0553813	0.864266	0.18284	0.774954
Digalactosyldiacylglycerol	Plin5_S163___1	0.0337326	0.917112	0.18284	0.774954
Free fatty acid	Plin5_S163___1	0.0335807	0.917484	0.18284	0.774954
Ether-linked digalactosyldiacylglycerol	Plin5_S163___1	0.0273849	0.932675	0.18284	0.774954
Phosphatidylethanolamine	Plin5_S163___1	0.0254507	0.937422	0.18284	0.774954
Monoacylglycerol	Plin5_S163___1	-0.0240411	0.940882	0.18284	0.774954
Triacylglycerol	Plin5_S163___1	-0.0234106	0.94243	0.18284	0.774954
Sphingoid base	Plin5_S163___1	-0.0230897	0.943218	0.18284	0.774954
Sphingoid base	Aldob_T39___1	0.690621	0.012901	0.17715	0.818265
Ether-linked triacylglycerol	Aldob_T39___1	0.472569	0.120803	0.17715	0.818265
Isoprenoids	Aldob_T39___1	0.438237	0.154158	0.17715	0.818265
Triacylglycerol	Aldob_T39___1	0.370361	0.235987	0.17715	0.818265
Ether-linked lysophosphatidylcholine	Aldob_T39___1	-0.336675	0.284583	0.17715	0.818265
Phosphatidylcholine	Aldob_T39___1	-0.329848	0.295074	0.17715	0.818265
Sulfatide	Aldob_T39___1	-0.321084	0.308856	0.17715	0.818265
Ether-linked digalactosyldiacylglycerol	Aldob_T39___1	0.317846	0.314036	0.17715	0.818265
Ether-linked phosphatidylethanolamine	Aldob_T39___1	-0.311854	0.323748	0.17715	0.818265
Phosphatidylinositol	Aldob_T39___1	-0.290031	0.360483	0.17715	0.818265
Acylhexosylceramide	Aldob_T39___1	0.278069	0.381509	0.17715	0.818265
Phosphocholine	Aldob_T39___1	-0.247681	0.437655	0.17715	0.818265
Ether-linked monogalactosyldiacylglycerol	Aldob_T39___1	-0.243861	0.444983	0.17715	0.818265
N-acyl ethanolamines	Aldob_T39___1	-0.242313	0.447967	0.17715	0.818265
Diacylglyceryl glucuronide	Aldob_T39___1	-0.242273	0.448045	0.17715	0.818265
Unkown	Aldob_T39___1	0.238442	0.455476	0.17715	0.818265
Lysophosphatidylethanolamine	Aldob_T39___1	-0.236325	0.459607	0.17715	0.818265
N-acyl ornithine	Aldob_T39___1	0.230883	0.470308	0.17715	0.818265
N-acyl glycine	Aldob_T39___1	0.22906	0.473917	0.17715	0.818265
Lysophophatidylcholine	Aldob_T39___1	-0.226753	0.478503	0.17715	0.818265
Phosphatidylethanolamine	Aldob_T39___1	-0.220672	0.49069	0.17715	0.818265
Digalactosyldiacylglycerol	Aldob_T39___1	-0.218446	0.495185	0.17715	0.818265
Bismonoacylglycerophosphate	Aldob_T39___1	-0.21707	0.497973	0.17715	0.818265
Hemibismonoacylglycerophosphate	Aldob_T39___1	0.19899	0.535249	0.17715	0.818265
Neutral glycosphingolipids	Aldob_T39___1	-0.195248	0.543107	0.17715	0.818265
Ceramide	Aldob_T39___1	-0.191023	0.552038	0.17715	0.818265
Free fatty acid	Aldob_T39___1	-0.182308	0.570648	0.17715	0.818265
Sphingomyelin	Aldob_T39___1	-0.172101	0.592757	0.17715	0.818265
Ether-linked phosphatidylcholine	Aldob_T39___1	-0.163616	0.611382	0.17715	0.818265
Lysodiacylglyceryl	Aldob_T39___1	-0.159951	0.619492	0.17715	0.818265
Monogalactosyldiacylglycerol	Aldob_T39___1	-0.159098	0.621387	0.17715	0.818265
Ether-linked diacylglycerol	Aldob_T39___1	-0.128488	0.690657	0.17715	0.818265
Phosphatidylglycerol	Aldob_T39___1	-0.123712	0.701679	0.17715	0.818265
Monoacylglycerol	Aldob_T39___1	0.0759177	0.8146	0.17715	0.818265
Phosphatidylserine	Aldob_T39___1	-0.0600072	0.853033	0.17715	0.818265
Diacylglycerol	Aldob_T39___1	-0.042533	0.895581	0.17715	0.818265
Acylcarnitine	Aldob_T39___1	0.0150421	0.962994	0.17715	0.818265
Bile acids and derivatives	Aldob_T39___1	-0.00441857	0.989126	0.17715	0.818265
N-acyl ethanolamines	Rps6_S240___2	-0.794206	0.00203398	0.16926	0.772831
Phosphatidylcholine	Rps6_S240___2	-0.739398	0.0059921	0.16926	0.772831
Sulfatide	Rps6_S240___2	-0.649131	0.0223685	0.16926	0.772831
Ether-linked lysophosphatidylcholine	Rps6_S240___2	-0.611437	0.0346403	0.16926	0.772831
Triacylglycerol	Rps6_S240___2	0.600707	0.0388719	0.16926	0.772831
Diacylglyceryl glucuronide	Rps6_S240___2	-0.598496	0.0397876	0.16926	0.772831
Ether-linked monogalactosyldiacylglycerol	Rps6_S240___2	-0.58387	0.046234	0.16926	0.772831
Bismonoacylglycerophosphate	Rps6_S240___2	-0.573075	0.0514414	0.16926	0.772831
Monogalactosyldiacylglycerol	Rps6_S240___2	-0.557105	0.0598798	0.16926	0.772831
Monoacylglycerol	Rps6_S240___2	-0.539499	0.0702472	0.16926	0.772831
Sphingomyelin	Rps6_S240___2	-0.537058	0.0717764	0.16926	0.772831
Unkown	Rps6_S240___2	-0.526289	0.0787932	0.16926	0.772831
Phosphatidylethanolamine	Rps6_S240___2	-0.513319	0.087849	0.16926	0.772831
Ceramide	Rps6_S240___2	-0.51023	0.0901048	0.16926	0.772831
Lysophosphatidylethanolamine	Rps6_S240___2	-0.496968	0.100234	0.16926	0.772831
Phosphatidylinositol	Rps6_S240___2	-0.492626	0.10371	0.16926	0.772831
Lysophophatidylcholine	Rps6_S240___2	-0.473918	0.1196	0.16926	0.772831
Digalactosyldiacylglycerol	Rps6_S240___2	-0.469463	0.123606	0.16926	0.772831
Diacylglycerol	Rps6_S240___2	-0.46645	0.126365	0.16926	0.772831
Neutral glycosphingolipids	Rps6_S240___2	-0.447994	0.144143	0.16926	0.772831
Lysodiacylglyceryl	Rps6_S240___2	-0.440611	0.151681	0.16926	0.772831
Ether-linked diacylglycerol	Rps6_S240___2	-0.405941	0.190421	0.16926	0.772831
Bile acids and derivatives	Rps6_S240___2	-0.39869	0.199226	0.16926	0.772831
Ether-linked phosphatidylcholine	Rps6_S240___2	-0.392973	0.206343	0.16926	0.772831
Phosphocholine	Rps6_S240___2	-0.382523	0.219745	0.16926	0.772831
Ether-linked phosphatidylethanolamine	Rps6_S240___2	-0.378415	0.225154	0.16926	0.772831
Acylcarnitine	Rps6_S240___2	-0.370531	0.235755	0.16926	0.772831
Sphingoid base	Rps6_S240___2	0.296884	0.348718	0.16926	0.772831
Free fatty acid	Rps6_S240___2	0.228335	0.475357	0.16926	0.772831
N-acyl glycine	Rps6_S240___2	-0.197265	0.538865	0.16926	0.772831
Phosphatidylserine	Rps6_S240___2	-0.179569	0.576548	0.16926	0.772831
Acylhexosylceramide	Rps6_S240___2	0.166377	0.605296	0.16926	0.772831
Phosphatidylglycerol	Rps6_S240___2	-0.133527	0.679086	0.16926	0.772831
N-acyl ornithine	Rps6_S240___2	-0.131001	0.684878	0.16926	0.772831
Ether-linked digalactosyldiacylglycerol	Rps6_S240___2	0.126722	0.694726	0.16926	0.772831
Isoprenoids	Rps6_S240___2	0.0956876	0.76737	0.16926	0.772831
Hemibismonoacylglycerophosphate	Rps6_S240___2	0.0324937	0.920147	0.16926	0.772831
Ether-linked triacylglycerol	Rps6_S240___2	-0.0233802	0.942505	0.16926	0.772831
Phosphocholine	Crtc2_S612___1	0.454958	0.137256	0.16894	0.788602
Triacylglycerol	Crtc2_S612___1	0.404887	0.191685	0.16894	0.788602
Lysophosphatidylethanolamine	Crtc2_S612___1	0.375876	0.228535	0.16894	0.788602
Sphingoid base	Crtc2_S612___1	0.375765	0.228684	0.16894	0.788602
Phosphatidylinositol	Crtc2_S612___1	-0.366242	0.241645	0.16894	0.788602
Lysophophatidylcholine	Crtc2_S612___1	0.318151	0.313547	0.16894	0.788602
Isoprenoids	Crtc2_S612___1	-0.278832	0.380148	0.16894	0.788602
Phosphatidylglycerol	Crtc2_S612___1	-0.27345	0.389792	0.16894	0.788602
Acylhexosylceramide	Crtc2_S612___1	0.24268	0.447259	0.16894	0.788602
Diacylglycerol	Crtc2_S612___1	-0.236428	0.459405	0.16894	0.788602
Sphingomyelin	Crtc2_S612___1	-0.21329	0.50567	0.16894	0.788602
Unkown	Crtc2_S612___1	-0.211006	0.510345	0.16894	0.788602
Ether-linked digalactosyldiacylglycerol	Crtc2_S612___1	0.200315	0.532476	0.16894	0.788602
Digalactosyldiacylglycerol	Crtc2_S612___1	-0.19256	0.548782	0.16894	0.788602
Sulfatide	Crtc2_S612___1	-0.17833	0.579225	0.16894	0.788602
Hemibismonoacylglycerophosphate	Crtc2_S612___1	0.170564	0.596115	0.16894	0.788602
N-acyl ornithine	Crtc2_S612___1	-0.150835	0.639836	0.16894	0.788602
Lysodiacylglyceryl	Crtc2_S612___1	-0.150111	0.641463	0.16894	0.788602
N-acyl ethanolamines	Crtc2_S612___1	-0.14135	0.661247	0.16894	0.788602
Ether-linked diacylglycerol	Crtc2_S612___1	-0.137969	0.668938	0.16894	0.788602
Phosphatidylethanolamine	Crtc2_S612___1	-0.125651	0.697198	0.16894	0.788602
Bile acids and derivatives	Crtc2_S612___1	0.108753	0.736541	0.16894	0.788602
Ether-linked lysophosphatidylcholine	Crtc2_S612___1	-0.106251	0.742419	0.16894	0.788602
Ether-linked phosphatidylethanolamine	Crtc2_S612___1	0.0804414	0.803737	0.16894	0.788602
N-acyl glycine	Crtc2_S612___1	-0.0767691	0.812553	0.16894	0.788602
Phosphatidylcholine	Crtc2_S612___1	-0.0606727	0.851419	0.16894	0.788602
Monogalactosyldiacylglycerol	Crtc2_S612___1	-0.0568086	0.860797	0.16894	0.788602
Free fatty acid	Crtc2_S612___1	0.0559929	0.862779	0.16894	0.788602
Phosphatidylserine	Crtc2_S612___1	0.0436346	0.89289	0.16894	0.788602
Monoacylglycerol	Crtc2_S612___1	0.0426325	0.895338	0.16894	0.788602
Neutral glycosphingolipids	Crtc2_S612___1	0.0423319	0.896072	0.16894	0.788602
Bismonoacylglycerophosphate	Crtc2_S612___1	-0.0399932	0.901789	0.16894	0.788602
Ether-linked monogalactosyldiacylglycerol	Crtc2_S612___1	-0.0395401	0.902897	0.16894	0.788602
Ceramide	Crtc2_S612___1	-0.0370135	0.909078	0.16894	0.788602
Diacylglyceryl glucuronide	Crtc2_S612___1	-0.0316561	0.9222	0.16894	0.788602
Ether-linked phosphatidylcholine	Crtc2_S612___1	0.0313097	0.923049	0.16894	0.788602
Ether-linked triacylglycerol	Crtc2_S612___1	0.0268572	0.93397	0.16894	0.788602
Acylcarnitine	Crtc2_S612___1	-0.00463983	0.988582	0.16894	0.788602
Triacylglycerol	Gphn_S328___1	0.786342	0.00241878	0.16547	0.862043
Sphingoid base	Gphn_S328___1	0.663944	0.0185469	0.16547	0.862043
Ether-linked lysophosphatidylcholine	Gphn_S328___1	-0.531732	0.0751903	0.16547	0.862043
Diacylglyceryl glucuronide	Gphn_S328___1	-0.527578	0.0779299	0.16547	0.862043
Sulfatide	Gphn_S328___1	-0.52405	0.080309	0.16547	0.862043
Phosphatidylinositol	Gphn_S328___1	-0.502802	0.095689	0.16547	0.862043
Digalactosyldiacylglycerol	Gphn_S328___1	-0.483278	0.111462	0.16547	0.862043
Phosphatidylglycerol	Gphn_S328___1	-0.455431	0.136796	0.16547	0.862043
Lysodiacylglyceryl	Gphn_S328___1	-0.414697	0.180113	0.16547	0.862043
Acylhexosylceramide	Gphn_S328___1	0.413757	0.181202	0.16547	0.862043
Ether-linked monogalactosyldiacylglycerol	Gphn_S328___1	-0.408376	0.187519	0.16547	0.862043
Ether-linked digalactosyldiacylglycerol	Gphn_S328___1	0.397833	0.200283	0.16547	0.862043
Ceramide	Gphn_S328___1	-0.385048	0.21646	0.16547	0.862043
Bismonoacylglycerophosphate	Gphn_S328___1	-0.384197	0.217563	0.16547	0.862043
N-acyl ethanolamines	Gphn_S328___1	-0.378705	0.224768	0.16547	0.862043
Monogalactosyldiacylglycerol	Gphn_S328___1	-0.356632	0.255154	0.16547	0.862043
Phosphatidylcholine	Gphn_S328___1	-0.337353	0.283553	0.16547	0.862043
Hemibismonoacylglycerophosphate	Gphn_S328___1	0.284344	0.370401	0.16547	0.862043
Acylcarnitine	Gphn_S328___1	-0.272332	0.391812	0.16547	0.862043
Lysophophatidylcholine	Gphn_S328___1	-0.271769	0.392831	0.16547	0.862043
Phosphocholine	Gphn_S328___1	-0.265546	0.404179	0.16547	0.862043
Lysophosphatidylethanolamine	Gphn_S328___1	-0.244732	0.443307	0.16547	0.862043
Monoacylglycerol	Gphn_S328___1	-0.23575	0.460733	0.16547	0.862043
Ether-linked phosphatidylcholine	Gphn_S328___1	-0.217922	0.496247	0.16547	0.862043
Ether-linked phosphatidylethanolamine	Gphn_S328___1	0.216813	0.498495	0.16547	0.862043
Bile acids and derivatives	Gphn_S328___1	-0.201363	0.53029	0.16547	0.862043
Isoprenoids	Gphn_S328___1	-0.196497	0.540479	0.16547	0.862043
Sphingomyelin	Gphn_S328___1	-0.13628	0.67279	0.16547	0.862043
Neutral glycosphingolipids	Gphn_S328___1	-0.126929	0.694248	0.16547	0.862043
Unkown	Gphn_S328___1	-0.126375	0.695528	0.16547	0.862043
Phosphatidylethanolamine	Gphn_S328___1	-0.103315	0.749333	0.16547	0.862043
Phosphatidylserine	Gphn_S328___1	-0.101823	0.752852	0.16547	0.862043
N-acyl ornithine	Gphn_S328___1	-0.0769936	0.812013	0.16547	0.862043
N-acyl glycine	Gphn_S328___1	-0.0684175	0.832675	0.16547	0.862043
Free fatty acid	Gphn_S328___1	0.0544576	0.866512	0.16547	0.862043
Diacylglycerol	Gphn_S328___1	0.0209195	0.948548	0.16547	0.862043
Ether-linked triacylglycerol	Gphn_S328___1	0.0187811	0.953803	0.16547	0.862043
Ether-linked diacylglycerol	Gphn_S328___1	-0.0180877	0.955507	0.16547	0.862043
Phosphatidylinositol	Sec24a_T227___1	-0.479677	0.114548	0.16368	0.813077
Unkown	Sec24a_T227___1	-0.462182	0.130342	0.16368	0.813077
Sphingomyelin	Sec24a_T227___1	-0.414958	0.179811	0.16368	0.813077
Triacylglycerol	Sec24a_T227___1	0.388407	0.212135	0.16368	0.813077
Isoprenoids	Sec24a_T227___1	-0.37948	0.223743	0.16368	0.813077
N-acyl ethanolamines	Sec24a_T227___1	-0.357828	0.253449	0.16368	0.813077
Phosphatidylglycerol	Sec24a_T227___1	-0.310106	0.326613	0.16368	0.813077
Ether-linked phosphatidylcholine	Sec24a_T227___1	-0.295437	0.351185	0.16368	0.813077
Phosphocholine	Sec24a_T227___1	0.280284	0.377568	0.16368	0.813077
Diacylglycerol	Sec24a_T227___1	-0.278842	0.38013	0.16368	0.813077
N-acyl ornithine	Sec24a_T227___1	-0.270612	0.394928	0.16368	0.813077
Digalactosyldiacylglycerol	Sec24a_T227___1	-0.250208	0.43284	0.16368	0.813077
Sulfatide	Sec24a_T227___1	-0.227726	0.476566	0.16368	0.813077
Ether-linked lysophosphatidylcholine	Sec24a_T227___1	-0.222149	0.487717	0.16368	0.813077
Lysodiacylglyceryl	Sec24a_T227___1	-0.221899	0.48822	0.16368	0.813077
Lysophosphatidylethanolamine	Sec24a_T227___1	0.207354	0.51786	0.16368	0.813077
Phosphatidylcholine	Sec24a_T227___1	-0.200583	0.531918	0.16368	0.813077
Ether-linked triacylglycerol	Sec24a_T227___1	-0.198663	0.535934	0.16368	0.813077
Bismonoacylglycerophosphate	Sec24a_T227___1	-0.184826	0.565246	0.16368	0.813077
Lysophophatidylcholine	Sec24a_T227___1	0.178355	0.579171	0.16368	0.813077
Diacylglyceryl glucuronide	Sec24a_T227___1	-0.17675	0.582646	0.16368	0.813077
Ether-linked diacylglycerol	Sec24a_T227___1	-0.172694	0.591462	0.16368	0.813077
Phosphatidylethanolamine	Sec24a_T227___1	-0.166463	0.605108	0.16368	0.813077
Monogalactosyldiacylglycerol	Sec24a_T227___1	-0.151266	0.63887	0.16368	0.813077
Monoacylglycerol	Sec24a_T227___1	-0.142796	0.657967	0.16368	0.813077
Ceramide	Sec24a_T227___1	-0.141326	0.661302	0.16368	0.813077
Acylhexosylceramide	Sec24a_T227___1	0.137873	0.669156	0.16368	0.813077
Ether-linked monogalactosyldiacylglycerol	Sec24a_T227___1	-0.132787	0.680782	0.16368	0.813077
Phosphatidylserine	Sec24a_T227___1	-0.108288	0.737632	0.16368	0.813077
N-acyl glycine	Sec24a_T227___1	-0.10747	0.739554	0.16368	0.813077
Ether-linked digalactosyldiacylglycerol	Sec24a_T227___1	0.0750367	0.816719	0.16368	0.813077
Neutral glycosphingolipids	Sec24a_T227___1	0.0674024	0.835128	0.16368	0.813077
Sphingoid base	Sec24a_T227___1	0.0435427	0.893115	0.16368	0.813077
Acylcarnitine	Sec24a_T227___1	-0.0425793	0.895468	0.16368	0.813077
Free fatty acid	Sec24a_T227___1	0.026288	0.935366	0.16368	0.813077
Bile acids and derivatives	Sec24a_T227___1	-0.0248446	0.938909	0.16368	0.813077
Hemibismonoacylglycerophosphate	Sec24a_T227___1	0.0181671	0.955312	0.16368	0.813077
Ether-linked phosphatidylethanolamine	Sec24a_T227___1	-0.0167954	0.958683	0.16368	0.813077
Isoprenoids	Hbb-b1_S53___1	0.450179	0.141958	0.16271	0.820202
Ether-linked phosphatidylethanolamine	Hbb-b1_S53___1	-0.414172	0.180721	0.16271	0.820202
Ether-linked triacylglycerol	Hbb-b1_S53___1	0.353042	0.260312	0.16271	0.820202
Ether-linked lysophosphatidylcholine	Hbb-b1_S53___1	-0.327153	0.299275	0.16271	0.820202
Sphingoid base	Hbb-b1_S53___1	0.327087	0.299378	0.16271	0.820202
Phosphatidylinositol	Hbb-b1_S53___1	-0.304791	0.335405	0.16271	0.820202
N-acyl ethanolamines	Hbb-b1_S53___1	-0.298119	0.346621	0.16271	0.820202
Phosphatidylethanolamine	Hbb-b1_S53___1	-0.264712	0.405713	0.16271	0.820202
Free fatty acid	Hbb-b1_S53___1	-0.259115	0.416078	0.16271	0.820202
Neutral glycosphingolipids	Hbb-b1_S53___1	-0.252798	0.427933	0.16271	0.820202
N-acyl ornithine	Hbb-b1_S53___1	0.237154	0.457987	0.16271	0.820202
Phosphatidylcholine	Hbb-b1_S53___1	-0.236696	0.458881	0.16271	0.820202
Lysophosphatidylethanolamine	Hbb-b1_S53___1	-0.223096	0.485816	0.16271	0.820202
Lysophophatidylcholine	Hbb-b1_S53___1	-0.200048	0.533036	0.16271	0.820202
Phosphocholine	Hbb-b1_S53___1	-0.191354	0.551336	0.16271	0.820202
Ether-linked monogalactosyldiacylglycerol	Hbb-b1_S53___1	-0.185471	0.563864	0.16271	0.820202
Ether-linked diacylglycerol	Hbb-b1_S53___1	-0.176745	0.582657	0.16271	0.820202
Sphingomyelin	Hbb-b1_S53___1	-0.170419	0.59643	0.16271	0.820202
Phosphatidylglycerol	Hbb-b1_S53___1	-0.166236	0.605608	0.16271	0.820202
Bismonoacylglycerophosphate	Hbb-b1_S53___1	-0.158921	0.62178	0.16271	0.820202
Ether-linked digalactosyldiacylglycerol	Hbb-b1_S53___1	0.158216	0.623346	0.16271	0.820202
Sulfatide	Hbb-b1_S53___1	-0.157374	0.62522	0.16271	0.820202
Ceramide	Hbb-b1_S53___1	-0.155868	0.628576	0.16271	0.820202
Diacylglyceryl glucuronide	Hbb-b1_S53___1	-0.131005	0.684869	0.16271	0.820202
N-acyl glycine	Hbb-b1_S53___1	0.127125	0.693797	0.16271	0.820202
Monoacylglycerol	Hbb-b1_S53___1	0.126019	0.696348	0.16271	0.820202
Monogalactosyldiacylglycerol	Hbb-b1_S53___1	-0.119467	0.711523	0.16271	0.820202
Digalactosyldiacylglycerol	Hbb-b1_S53___1	-0.118319	0.714192	0.16271	0.820202
Lysodiacylglyceryl	Hbb-b1_S53___1	-0.104386	0.746809	0.16271	0.820202
Triacylglycerol	Hbb-b1_S53___1	0.0963046	0.765907	0.16271	0.820202
Phosphatidylserine	Hbb-b1_S53___1	-0.0937795	0.771899	0.16271	0.820202
Unkown	Hbb-b1_S53___1	0.0872105	0.787542	0.16271	0.820202
Hemibismonoacylglycerophosphate	Hbb-b1_S53___1	0.0799416	0.804935	0.16271	0.820202
Ether-linked phosphatidylcholine	Hbb-b1_S53___1	-0.0768831	0.812279	0.16271	0.820202
Acylhexosylceramide	Hbb-b1_S53___1	0.0568405	0.86072	0.16271	0.820202
Diacylglycerol	Hbb-b1_S53___1	-0.029313	0.927945	0.16271	0.820202
Acylcarnitine	Hbb-b1_S53___1	0.028052	0.931038	0.16271	0.820202
Bile acids and derivatives	Hbb-b1_S53___1	-0.0256037	0.937046	0.16271	0.820202
Isoprenoids	Slc16a7_T219___2	-0.361212	0.248662	0.16136	0.767763
Ether-linked phosphatidylethanolamine	Slc16a7_T219___2	0.360199	0.25009	0.16136	0.767763
Phosphatidylglycerol	Slc16a7_T219___2	-0.336503	0.284845	0.16136	0.767763
N-acyl glycine	Slc16a7_T219___2	-0.32801	0.297936	0.16136	0.767763
Ether-linked phosphatidylcholine	Slc16a7_T219___2	0.297816	0.347135	0.16136	0.767763
Ether-linked triacylglycerol	Slc16a7_T219___2	-0.294485	0.352814	0.16136	0.767763
Phosphatidylcholine	Slc16a7_T219___2	0.24252	0.447568	0.16136	0.767763
Sphingomyelin	Slc16a7_T219___2	0.224822	0.482359	0.16136	0.767763
Unkown	Slc16a7_T219___2	-0.216905	0.498309	0.16136	0.767763
Lysophosphatidylethanolamine	Slc16a7_T219___2	0.216759	0.498605	0.16136	0.767763
Digalactosyldiacylglycerol	Slc16a7_T219___2	-0.209164	0.514128	0.16136	0.767763
Acylcarnitine	Slc16a7_T219___2	-0.20692	0.518756	0.16136	0.767763
Phosphocholine	Slc16a7_T219___2	0.206134	0.52038	0.16136	0.767763
Bile acids and derivatives	Slc16a7_T219___2	-0.184325	0.566318	0.16136	0.767763
Bismonoacylglycerophosphate	Slc16a7_T219___2	0.183282	0.568555	0.16136	0.767763
N-acyl ornithine	Slc16a7_T219___2	-0.179736	0.576188	0.16136	0.767763
Neutral glycosphingolipids	Slc16a7_T219___2	0.17225	0.592432	0.16136	0.767763
Phosphatidylserine	Slc16a7_T219___2	0.168881	0.599798	0.16136	0.767763
Lysodiacylglyceryl	Slc16a7_T219___2	-0.163874	0.610812	0.16136	0.767763
Triacylglycerol	Slc16a7_T219___2	0.134258	0.677412	0.16136	0.767763
Acylhexosylceramide	Slc16a7_T219___2	0.128027	0.691719	0.16136	0.767763
Phosphatidylinositol	Slc16a7_T219___2	-0.113593	0.725208	0.16136	0.767763
Lysophophatidylcholine	Slc16a7_T219___2	0.110855	0.731613	0.16136	0.767763
Ether-linked lysophosphatidylcholine	Slc16a7_T219___2	-0.107413	0.739689	0.16136	0.767763
Diacylglyceryl glucuronide	Slc16a7_T219___2	-0.103287	0.749398	0.16136	0.767763
Hemibismonoacylglycerophosphate	Slc16a7_T219___2	0.0864975	0.789244	0.16136	0.767763
Diacylglycerol	Slc16a7_T219___2	-0.0825784	0.798616	0.16136	0.767763
Monogalactosyldiacylglycerol	Slc16a7_T219___2	-0.0803444	0.803969	0.16136	0.767763
Phosphatidylethanolamine	Slc16a7_T219___2	0.0712194	0.825913	0.16136	0.767763
Sphingoid base	Slc16a7_T219___2	-0.0704436	0.827785	0.16136	0.767763
Sulfatide	Slc16a7_T219___2	0.0615219	0.84936	0.16136	0.767763
Ceramide	Slc16a7_T219___2	-0.0611316	0.850306	0.16136	0.767763
Free fatty acid	Slc16a7_T219___2	0.0521745	0.872067	0.16136	0.767763
Ether-linked monogalactosyldiacylglycerol	Slc16a7_T219___2	-0.0361605	0.911166	0.16136	0.767763
Ether-linked diacylglycerol	Slc16a7_T219___2	-0.0260275	0.936006	0.16136	0.767763
Monoacylglycerol	Slc16a7_T219___2	0.0115914	0.971479	0.16136	0.767763
Ether-linked digalactosyldiacylglycerol	Slc16a7_T219___2	0.00878807	0.978375	0.16136	0.767763
N-acyl ethanolamines	Slc16a7_T219___2	0.00686108	0.983116	0.16136	0.767763
Phosphatidylglycerol	Phldb2_S486___1	-0.423314	0.170316	0.16055	0.841006
Phosphatidylcholine	Phldb2_S486___1	0.376249	0.228037	0.16055	0.841006
Bismonoacylglycerophosphate	Phldb2_S486___1	0.371701	0.234164	0.16055	0.841006
Ether-linked phosphatidylcholine	Phldb2_S486___1	0.351617	0.262375	0.16055	0.841006
Lysophosphatidylethanolamine	Phldb2_S486___1	0.315633	0.317605	0.16055	0.841006
Free fatty acid	Phldb2_S486___1	-0.299485	0.344309	0.16055	0.841006
Ether-linked diacylglycerol	Phldb2_S486___1	-0.296862	0.348755	0.16055	0.841006
Phosphatidylserine	Phldb2_S486___1	0.293643	0.354256	0.16055	0.841006
Phosphocholine	Phldb2_S486___1	0.255928	0.422038	0.16055	0.841006
Hemibismonoacylglycerophosphate	Phldb2_S486___1	0.252896	0.427748	0.16055	0.841006
Sphingomyelin	Phldb2_S486___1	0.242841	0.446948	0.16055	0.841006
Acylhexosylceramide	Phldb2_S486___1	0.238232	0.455884	0.16055	0.841006
Digalactosyldiacylglycerol	Phldb2_S486___1	-0.231567	0.468956	0.16055	0.841006
Monoacylglycerol	Phldb2_S486___1	0.226394	0.479219	0.16055	0.841006
Lysodiacylglyceryl	Phldb2_S486___1	-0.197828	0.537684	0.16055	0.841006
N-acyl glycine	Phldb2_S486___1	-0.197416	0.538547	0.16055	0.841006
Lysophophatidylcholine	Phldb2_S486___1	0.194062	0.545608	0.16055	0.841006
Ether-linked lysophosphatidylcholine	Phldb2_S486___1	-0.181439	0.572518	0.16055	0.841006
Neutral glycosphingolipids	Phldb2_S486___1	0.176019	0.584231	0.16055	0.841006
Sulfatide	Phldb2_S486___1	0.162807	0.613167	0.16055	0.841006
Ether-linked digalactosyldiacylglycerol	Phldb2_S486___1	0.133562	0.679006	0.16055	0.841006
Ether-linked phosphatidylethanolamine	Phldb2_S486___1	0.124027	0.700952	0.16055	0.841006
Ether-linked triacylglycerol	Phldb2_S486___1	-0.111691	0.729656	0.16055	0.841006
Bile acids and derivatives	Phldb2_S486___1	-0.108887	0.736228	0.16055	0.841006
Phosphatidylinositol	Phldb2_S486___1	-0.0921271	0.775827	0.16055	0.841006
Phosphatidylethanolamine	Phldb2_S486___1	0.082083	0.799803	0.16055	0.841006
Ceramide	Phldb2_S486___1	-0.0700116	0.828827	0.16055	0.841006
Diacylglycerol	Phldb2_S486___1	-0.0679894	0.833709	0.16055	0.841006
Acylcarnitine	Phldb2_S486___1	-0.0612107	0.850114	0.16055	0.841006
Isoprenoids	Phldb2_S486___1	-0.0563484	0.861915	0.16055	0.841006
Unkown	Phldb2_S486___1	0.0556289	0.863664	0.16055	0.841006
Triacylglycerol	Phldb2_S486___1	-0.0457027	0.887841	0.16055	0.841006
Monogalactosyldiacylglycerol	Phldb2_S486___1	-0.0345031	0.915225	0.16055	0.841006
N-acyl ethanolamines	Phldb2_S486___1	0.0339378	0.916609	0.16055	0.841006
Diacylglyceryl glucuronide	Phldb2_S486___1	-0.029721	0.926944	0.16055	0.841006
Ether-linked monogalactosyldiacylglycerol	Phldb2_S486___1	-0.0221226	0.945593	0.16055	0.841006
N-acyl ornithine	Phldb2_S486___1	-0.0152605	0.962456	0.16055	0.841006
Sphingoid base	Phldb2_S486___1	-0.0141022	0.965305	0.16055	0.841006
Diacylglycerol	Zswim8_S1132___1	0.66396	0.018543	0.15788	0.768726
Ether-linked diacylglycerol	Zswim8_S1132___1	0.441232	0.151038	0.15788	0.768726
N-acyl ornithine	Zswim8_S1132___1	0.437067	0.155388	0.15788	0.768726
Phosphocholine	Zswim8_S1132___1	-0.41577	0.178874	0.15788	0.768726
Sphingomyelin	Zswim8_S1132___1	0.37748	0.226396	0.15788	0.768726
Ether-linked digalactosyldiacylglycerol	Zswim8_S1132___1	0.361588	0.248133	0.15788	0.768726
Free fatty acid	Zswim8_S1132___1	-0.360756	0.249304	0.15788	0.768726
Phosphatidylethanolamine	Zswim8_S1132___1	0.348069	0.267555	0.15788	0.768726
Phosphatidylinositol	Zswim8_S1132___1	0.278032	0.381574	0.15788	0.768726
Lysophosphatidylethanolamine	Zswim8_S1132___1	-0.253261	0.427059	0.15788	0.768726
Isoprenoids	Zswim8_S1132___1	0.249218	0.434724	0.15788	0.768726
Hemibismonoacylglycerophosphate	Zswim8_S1132___1	0.22631	0.479387	0.15788	0.768726
N-acyl glycine	Zswim8_S1132___1	0.21553	0.501103	0.15788	0.768726
Lysophophatidylcholine	Zswim8_S1132___1	-0.210353	0.511684	0.15788	0.768726
Ether-linked phosphatidylethanolamine	Zswim8_S1132___1	0.203227	0.526408	0.15788	0.768726
Unkown	Zswim8_S1132___1	0.194102	0.545523	0.15788	0.768726
Monogalactosyldiacylglycerol	Zswim8_S1132___1	0.184768	0.565369	0.15788	0.768726
Sulfatide	Zswim8_S1132___1	0.178666	0.578499	0.15788	0.768726
Ether-linked triacylglycerol	Zswim8_S1132___1	0.176689	0.582777	0.15788	0.768726
Phosphatidylcholine	Zswim8_S1132___1	0.170389	0.596496	0.15788	0.768726
Digalactosyldiacylglycerol	Zswim8_S1132___1	0.161767	0.615468	0.15788	0.768726
Ether-linked phosphatidylcholine	Zswim8_S1132___1	-0.160104	0.619153	0.15788	0.768726
Phosphatidylserine	Zswim8_S1132___1	0.151562	0.638205	0.15788	0.768726
N-acyl ethanolamines	Zswim8_S1132___1	0.14658	0.649412	0.15788	0.768726
Bile acids and derivatives	Zswim8_S1132___1	0.138159	0.668505	0.15788	0.768726
Ceramide	Zswim8_S1132___1	0.130243	0.686619	0.15788	0.768726
Ether-linked monogalactosyldiacylglycerol	Zswim8_S1132___1	0.130171	0.686785	0.15788	0.768726
Acylhexosylceramide	Zswim8_S1132___1	0.127088	0.693883	0.15788	0.768726
Lysodiacylglyceryl	Zswim8_S1132___1	0.126521	0.69519	0.15788	0.768726
Monoacylglycerol	Zswim8_S1132___1	0.110194	0.733161	0.15788	0.768726
Neutral glycosphingolipids	Zswim8_S1132___1	0.109199	0.735496	0.15788	0.768726
Sphingoid base	Zswim8_S1132___1	0.083989	0.79524	0.15788	0.768726
Triacylglycerol	Zswim8_S1132___1	-0.0768897	0.812263	0.15788	0.768726
Acylcarnitine	Zswim8_S1132___1	0.0753808	0.815891	0.15788	0.768726
Ether-linked lysophosphatidylcholine	Zswim8_S1132___1	-0.0300121	0.926231	0.15788	0.768726
Diacylglyceryl glucuronide	Zswim8_S1132___1	0.0287329	0.929368	0.15788	0.768726
Phosphatidylglycerol	Zswim8_S1132___1	-0.0262044	0.935572	0.15788	0.768726
Bismonoacylglycerophosphate	Zswim8_S1132___1	0.0103883	0.974439	0.15788	0.768726
Sphingoid base	Fyb_S28___1	0.551941	0.0628026	0.15782	0.834913
Triacylglycerol	Fyb_S28___1	0.504313	0.0945346	0.15782	0.834913
N-acyl ethanolamines	Fyb_S28___1	-0.494357	0.102315	0.15782	0.834913
Ether-linked lysophosphatidylcholine	Fyb_S28___1	-0.463266	0.129324	0.15782	0.834913
Phosphatidylinositol	Fyb_S28___1	-0.428968	0.164074	0.15782	0.834913
Ether-linked digalactosyldiacylglycerol	Fyb_S28___1	0.390343	0.209668	0.15782	0.834913
Phosphatidylglycerol	Fyb_S28___1	-0.377912	0.225821	0.15782	0.834913
Phosphatidylcholine	Fyb_S28___1	-0.358041	0.253146	0.15782	0.834913
Acylhexosylceramide	Fyb_S28___1	0.35596	0.256114	0.15782	0.834913
Sulfatide	Fyb_S28___1	-0.35093	0.263373	0.15782	0.834913
Bismonoacylglycerophosphate	Fyb_S28___1	-0.32869	0.296876	0.15782	0.834913
Digalactosyldiacylglycerol	Fyb_S28___1	-0.324599	0.303287	0.15782	0.834913
Ether-linked monogalactosyldiacylglycerol	Fyb_S28___1	-0.314341	0.319697	0.15782	0.834913
Diacylglyceryl glucuronide	Fyb_S28___1	-0.304573	0.335768	0.15782	0.834913
Sphingomyelin	Fyb_S28___1	-0.291518	0.357912	0.15782	0.834913
Phosphatidylethanolamine	Fyb_S28___1	-0.268827	0.398175	0.15782	0.834913
Hemibismonoacylglycerophosphate	Fyb_S28___1	0.266771	0.401932	0.15782	0.834913
Ether-linked phosphatidylcholine	Fyb_S28___1	-0.253795	0.426051	0.15782	0.834913
Unkown	Fyb_S28___1	-0.252124	0.429207	0.15782	0.834913
Ceramide	Fyb_S28___1	-0.249804	0.433609	0.15782	0.834913
Monogalactosyldiacylglycerol	Fyb_S28___1	-0.243895	0.444917	0.15782	0.834913
Lysodiacylglyceryl	Fyb_S28___1	-0.234709	0.462773	0.15782	0.834913
Ether-linked diacylglycerol	Fyb_S28___1	-0.231031	0.470014	0.15782	0.834913
Ether-linked phosphatidylethanolamine	Fyb_S28___1	-0.190535	0.553073	0.15782	0.834913
Ether-linked triacylglycerol	Fyb_S28___1	0.185911	0.562923	0.15782	0.834913
Diacylglycerol	Fyb_S28___1	-0.179366	0.576986	0.15782	0.834913
Neutral glycosphingolipids	Fyb_S28___1	-0.17222	0.592497	0.15782	0.834913
Lysophophatidylcholine	Fyb_S28___1	-0.166134	0.605832	0.15782	0.834913
Monoacylglycerol	Fyb_S28___1	-0.166069	0.605974	0.15782	0.834913
Isoprenoids	Fyb_S28___1	0.156086	0.628089	0.15782	0.834913
Acylcarnitine	Fyb_S28___1	-0.135895	0.67367	0.15782	0.834913
Free fatty acid	Fyb_S28___1	-0.124197	0.700559	0.15782	0.834913
Lysophosphatidylethanolamine	Fyb_S28___1	-0.123561	0.70203	0.15782	0.834913
Phosphocholine	Fyb_S28___1	-0.10905	0.735845	0.15782	0.834913
N-acyl ornithine	Fyb_S28___1	0.074398	0.818256	0.15782	0.834913
Bile acids and derivatives	Fyb_S28___1	-0.0586909	0.856227	0.15782	0.834913
N-acyl glycine	Fyb_S28___1	-0.0229197	0.943636	0.15782	0.834913
Phosphatidylserine	Fyb_S28___1	0.0192273	0.952706	0.15782	0.834913
Ether-linked diacylglycerol	Usp24_S2558___1	-0.747544	0.00518979	0.15705	0.80145
Ether-linked lysophosphatidylcholine	Usp24_S2558___1	-0.655998	0.0205319	0.15705	0.80145
Digalactosyldiacylglycerol	Usp24_S2558___1	-0.638582	0.0254188	0.15705	0.80145
Lysodiacylglyceryl	Usp24_S2558___1	-0.627021	0.0290964	0.15705	0.80145
Monoacylglycerol	Usp24_S2558___1	-0.575726	0.0501261	0.15705	0.80145
Phosphatidylglycerol	Usp24_S2558___1	-0.558247	0.0592466	0.15705	0.80145
Diacylglyceryl glucuronide	Usp24_S2558___1	-0.552453	0.0625082	0.15705	0.80145
Ether-linked triacylglycerol	Usp24_S2558___1	-0.540952	0.0693483	0.15705	0.80145
Unkown	Usp24_S2558___1	-0.536036	0.0724229	0.15705	0.80145
Hemibismonoacylglycerophosphate	Usp24_S2558___1	0.51841	0.0842141	0.15705	0.80145
Acylhexosylceramide	Usp24_S2558___1	0.515424	0.0863331	0.15705	0.80145
Ether-linked monogalactosyldiacylglycerol	Usp24_S2558___1	-0.511423	0.0892285	0.15705	0.80145
N-acyl ethanolamines	Usp24_S2558___1	-0.507868	0.0918558	0.15705	0.80145
Ceramide	Usp24_S2558___1	-0.50441	0.0944614	0.15705	0.80145
Bile acids and derivatives	Usp24_S2558___1	-0.501885	0.096394	0.15705	0.80145
N-acyl glycine	Usp24_S2558___1	-0.501865	0.0964098	0.15705	0.80145
Monogalactosyldiacylglycerol	Usp24_S2558___1	-0.483082	0.111629	0.15705	0.80145
Acylcarnitine	Usp24_S2558___1	-0.479306	0.114869	0.15705	0.80145
Phosphatidylserine	Usp24_S2558___1	0.405264	0.191233	0.15705	0.80145
Ether-linked digalactosyldiacylglycerol	Usp24_S2558___1	0.353754	0.259284	0.15705	0.80145
Sphingoid base	Usp24_S2558___1	-0.272665	0.391209	0.15705	0.80145
Triacylglycerol	Usp24_S2558___1	0.25687	0.420272	0.15705	0.80145
Diacylglycerol	Usp24_S2558___1	-0.254307	0.425086	0.15705	0.80145
Free fatty acid	Usp24_S2558___1	-0.19754	0.538289	0.15705	0.80145
Isoprenoids	Usp24_S2558___1	-0.188441	0.557525	0.15705	0.80145
Lysophophatidylcholine	Usp24_S2558___1	-0.175709	0.584904	0.15705	0.80145
Sulfatide	Usp24_S2558___1	-0.168021	0.601684	0.15705	0.80145
Ether-linked phosphatidylethanolamine	Usp24_S2558___1	0.125779	0.696902	0.15705	0.80145
N-acyl ornithine	Usp24_S2558___1	-0.125457	0.697647	0.15705	0.80145
Bismonoacylglycerophosphate	Usp24_S2558___1	0.100903	0.755025	0.15705	0.80145
Phosphatidylinositol	Usp24_S2558___1	-0.0949576	0.769102	0.15705	0.80145
Phosphocholine	Usp24_S2558___1	-0.0839366	0.795366	0.15705	0.80145
Phosphatidylcholine	Usp24_S2558___1	0.0729496	0.821743	0.15705	0.80145
Sphingomyelin	Usp24_S2558___1	0.0639643	0.843443	0.15705	0.80145
Phosphatidylethanolamine	Usp24_S2558___1	0.0463786	0.886192	0.15705	0.80145
Lysophosphatidylethanolamine	Usp24_S2558___1	-0.0434132	0.893431	0.15705	0.80145
Ether-linked phosphatidylcholine	Usp24_S2558___1	-0.0259632	0.936164	0.15705	0.80145
Neutral glycosphingolipids	Usp24_S2558___1	-0.00955244	0.976495	0.15705	0.80145
Diacylglycerol	Mapk1_Y185___2	0.368475	0.238568	0.15628	0.846927
N-acyl ornithine	Mapk1_Y185___2	0.365228	0.24305	0.15628	0.846927
Phosphatidylglycerol	Mapk1_Y185___2	0.350586	0.263875	0.15628	0.846927
Ether-linked diacylglycerol	Mapk1_Y185___2	0.348511	0.266906	0.15628	0.846927
Sphingomyelin	Mapk1_Y185___2	0.29167	0.35765	0.15628	0.846927
Ether-linked triacylglycerol	Mapk1_Y185___2	0.244627	0.443508	0.15628	0.846927
Isoprenoids	Mapk1_Y185___2	0.231145	0.469788	0.15628	0.846927
Monoacylglycerol	Mapk1_Y185___2	0.218546	0.494982	0.15628	0.846927
Acylhexosylceramide	Mapk1_Y185___2	-0.204607	0.523543	0.15628	0.846927
N-acyl ethanolamines	Mapk1_Y185___2	0.201971	0.529022	0.15628	0.846927
Lysophosphatidylethanolamine	Mapk1_Y185___2	-0.198447	0.536385	0.15628	0.846927
Bismonoacylglycerophosphate	Mapk1_Y185___2	0.190406	0.553348	0.15628	0.846927
N-acyl glycine	Mapk1_Y185___2	0.177783	0.580408	0.15628	0.846927
Sphingoid base	Mapk1_Y185___2	-0.171388	0.594313	0.15628	0.846927
Unkown	Mapk1_Y185___2	0.15825	0.62327	0.15628	0.846927
Ether-linked phosphatidylcholine	Mapk1_Y185___2	0.151764	0.637753	0.15628	0.846927
Digalactosyldiacylglycerol	Mapk1_Y185___2	0.148917	0.644147	0.15628	0.846927
Triacylglycerol	Mapk1_Y185___2	-0.142732	0.658114	0.15628	0.846927
Phosphatidylinositol	Mapk1_Y185___2	0.141185	0.661622	0.15628	0.846927
Phosphatidylethanolamine	Mapk1_Y185___2	0.123508	0.702152	0.15628	0.846927
Sulfatide	Mapk1_Y185___2	0.1116	0.729869	0.15628	0.846927
Ceramide	Mapk1_Y185___2	0.0967199	0.764922	0.15628	0.846927
Ether-linked monogalactosyldiacylglycerol	Mapk1_Y185___2	0.0964305	0.765608	0.15628	0.846927
Phosphocholine	Mapk1_Y185___2	-0.0925391	0.774847	0.15628	0.846927
Monogalactosyldiacylglycerol	Mapk1_Y185___2	0.0873534	0.787201	0.15628	0.846927
Phosphatidylserine	Mapk1_Y185___2	-0.0830614	0.79746	0.15628	0.846927
Hemibismonoacylglycerophosphate	Mapk1_Y185___2	-0.0814444	0.801332	0.15628	0.846927
Lysophophatidylcholine	Mapk1_Y185___2	-0.0796375	0.805665	0.15628	0.846927
Acylcarnitine	Mapk1_Y185___2	0.0752104	0.816301	0.15628	0.846927
Phosphatidylcholine	Mapk1_Y185___2	0.0709174	0.826642	0.15628	0.846927
Ether-linked lysophosphatidylcholine	Mapk1_Y185___2	0.0628758	0.846079	0.15628	0.846927
Free fatty acid	Mapk1_Y185___2	-0.0623627	0.847322	0.15628	0.846927
Ether-linked phosphatidylethanolamine	Mapk1_Y185___2	-0.0533154	0.86929	0.15628	0.846927
Neutral glycosphingolipids	Mapk1_Y185___2	-0.0500893	0.877145	0.15628	0.846927
Ether-linked digalactosyldiacylglycerol	Mapk1_Y185___2	-0.0461717	0.886697	0.15628	0.846927
Lysodiacylglyceryl	Mapk1_Y185___2	-0.00800202	0.980309	0.15628	0.846927
Bile acids and derivatives	Mapk1_Y185___2	-0.00512124	0.987397	0.15628	0.846927
Diacylglyceryl glucuronide	Mapk1_Y185___2	0.00453493	0.98884	0.15628	0.846927
Lysodiacylglyceryl	Fam122a_S144___2	0.322899	0.305972	0.15021	0.79226
Diacylglycerol	Fam122a_S144___2	-0.286159	0.36722	0.15021	0.79226
Ether-linked triacylglycerol	Fam122a_S144___2	0.249409	0.434359	0.15021	0.79226
Ether-linked lysophosphatidylcholine	Fam122a_S144___2	0.242541	0.447528	0.15021	0.79226
Phosphocholine	Fam122a_S144___2	0.230615	0.470837	0.15021	0.79226
Diacylglyceryl glucuronide	Fam122a_S144___2	0.229036	0.473964	0.15021	0.79226
Ceramide	Fam122a_S144___2	0.224358	0.483286	0.15021	0.79226
Bile acids and derivatives	Fam122a_S144___2	0.223988	0.484027	0.15021	0.79226
Ether-linked phosphatidylethanolamine	Fam122a_S144___2	-0.222083	0.487849	0.15021	0.79226
Sphingoid base	Fam122a_S144___2	0.21615	0.499841	0.15021	0.79226
Sphingomyelin	Fam122a_S144___2	-0.201003	0.53104	0.15021	0.79226
Lysophosphatidylethanolamine	Fam122a_S144___2	0.187698	0.559109	0.15021	0.79226
Isoprenoids	Fam122a_S144___2	0.181107	0.573232	0.15021	0.79226
Digalactosyldiacylglycerol	Fam122a_S144___2	0.179042	0.577687	0.15021	0.79226
Monogalactosyldiacylglycerol	Fam122a_S144___2	0.176815	0.582505	0.15021	0.79226
Phosphatidylethanolamine	Fam122a_S144___2	-0.171828	0.593352	0.15021	0.79226
Acylcarnitine	Fam122a_S144___2	0.15886	0.621914	0.15021	0.79226
Hemibismonoacylglycerophosphate	Fam122a_S144___2	-0.156589	0.626967	0.15021	0.79226
N-acyl glycine	Fam122a_S144___2	0.143433	0.656525	0.15021	0.79226
Lysophophatidylcholine	Fam122a_S144___2	0.139922	0.664494	0.15021	0.79226
Ether-linked monogalactosyldiacylglycerol	Fam122a_S144___2	0.128102	0.691546	0.15021	0.79226
Phosphatidylcholine	Fam122a_S144___2	-0.116945	0.71739	0.15021	0.79226
Phosphatidylglycerol	Fam122a_S144___2	0.111928	0.729102	0.15021	0.79226
Neutral glycosphingolipids	Fam122a_S144___2	0.100893	0.755048	0.15021	0.79226
Ether-linked digalactosyldiacylglycerol	Fam122a_S144___2	-0.0980551	0.761759	0.15021	0.79226
Free fatty acid	Fam122a_S144___2	0.0891654	0.782879	0.15021	0.79226
Sulfatide	Fam122a_S144___2	0.0878147	0.7861	0.15021	0.79226
Ether-linked phosphatidylcholine	Fam122a_S144___2	-0.0803707	0.803906	0.15021	0.79226
Bismonoacylglycerophosphate	Fam122a_S144___2	-0.0670508	0.835977	0.15021	0.79226
Ether-linked diacylglycerol	Fam122a_S144___2	0.0584026	0.856926	0.15021	0.79226
Phosphatidylserine	Fam122a_S144___2	-0.0483467	0.881392	0.15021	0.79226
Monoacylglycerol	Fam122a_S144___2	0.0476881	0.882998	0.15021	0.79226
N-acyl ethanolamines	Fam122a_S144___2	0.0439069	0.892225	0.15021	0.79226
Unkown	Fam122a_S144___2	-0.0352728	0.91334	0.15021	0.79226
Acylhexosylceramide	Fam122a_S144___2	-0.0326743	0.919705	0.15021	0.79226
Triacylglycerol	Fam122a_S144___2	-0.030483	0.925076	0.15021	0.79226
Phosphatidylinositol	Fam122a_S144___2	-0.0172959	0.957453	0.15021	0.79226
N-acyl ornithine	Fam122a_S144___2	0.00357903	0.991192	0.15021	0.79226
Phosphatidylglycerol	Cobll1_S896___1	-0.468216	0.124743	0.14967	0.846648
Ether-linked diacylglycerol	Cobll1_S896___1	-0.433369	0.159318	0.14967	0.846648
Ether-linked lysophosphatidylcholine	Cobll1_S896___1	-0.415552	0.179125	0.14967	0.846648
Hemibismonoacylglycerophosphate	Cobll1_S896___1	0.402336	0.194768	0.14967	0.846648
Isoprenoids	Cobll1_S896___1	0.368046	0.239157	0.14967	0.846648
Free fatty acid	Cobll1_S896___1	-0.352606	0.260942	0.14967	0.846648
Ether-linked digalactosyldiacylglycerol	Cobll1_S896___1	0.302912	0.338544	0.14967	0.846648
Ether-linked monogalactosyldiacylglycerol	Cobll1_S896___1	-0.296839	0.348795	0.14967	0.846648
Acylhexosylceramide	Cobll1_S896___1	0.278792	0.38022	0.14967	0.846648
N-acyl ornithine	Cobll1_S896___1	0.256046	0.421817	0.14967	0.846648
Phosphatidylserine	Cobll1_S896___1	0.25497	0.423839	0.14967	0.846648
Lysophophatidylcholine	Cobll1_S896___1	-0.245911	0.441043	0.14967	0.846648
N-acyl ethanolamines	Cobll1_S896___1	-0.243297	0.446069	0.14967	0.846648
Digalactosyldiacylglycerol	Cobll1_S896___1	-0.23448	0.463222	0.14967	0.846648
Monoacylglycerol	Cobll1_S896___1	-0.222726	0.486559	0.14967	0.846648
Ceramide	Cobll1_S896___1	-0.222146	0.487723	0.14967	0.846648
Acylcarnitine	Cobll1_S896___1	-0.218622	0.49483	0.14967	0.846648
Sphingomyelin	Cobll1_S896___1	0.212671	0.506934	0.14967	0.846648
Phosphocholine	Cobll1_S896___1	-0.183049	0.569056	0.14967	0.846648
N-acyl glycine	Cobll1_S896___1	-0.177944	0.580059	0.14967	0.846648
Diacylglyceryl glucuronide	Cobll1_S896___1	-0.169448	0.598557	0.14967	0.846648
Bile acids and derivatives	Cobll1_S896___1	-0.16598	0.606171	0.14967	0.846648
Monogalactosyldiacylglycerol	Cobll1_S896___1	-0.163163	0.612381	0.14967	0.846648
Ether-linked phosphatidylcholine	Cobll1_S896___1	0.160059	0.619252	0.14967	0.846648
Lysodiacylglyceryl	Cobll1_S896___1	-0.150928	0.639629	0.14967	0.846648
Lysophosphatidylethanolamine	Cobll1_S896___1	-0.142948	0.657623	0.14967	0.846648
Neutral glycosphingolipids	Cobll1_S896___1	-0.140149	0.663976	0.14967	0.846648
Phosphatidylcholine	Cobll1_S896___1	0.132608	0.681192	0.14967	0.846648
Ether-linked phosphatidylethanolamine	Cobll1_S896___1	-0.0938283	0.771783	0.14967	0.846648
Sulfatide	Cobll1_S896___1	0.0856286	0.79132	0.14967	0.846648
Triacylglycerol	Cobll1_S896___1	-0.079862	0.805126	0.14967	0.846648
Unkown	Cobll1_S896___1	-0.0717164	0.824715	0.14967	0.846648
Bismonoacylglycerophosphate	Cobll1_S896___1	0.0614469	0.849542	0.14967	0.846648
Sphingoid base	Cobll1_S896___1	0.0374915	0.907908	0.14967	0.846648
Diacylglycerol	Cobll1_S896___1	0.0257564	0.936671	0.14967	0.846648
Ether-linked triacylglycerol	Cobll1_S896___1	0.00307825	0.992425	0.14967	0.846648
Phosphatidylinositol	Cobll1_S896___1	0.00285773	0.992967	0.14967	0.846648
Phosphatidylethanolamine	Cobll1_S896___1	0.000942525	0.997681	0.14967	0.846648
Ether-linked triacylglycerol	Apoa4_S333___1	0.667419	0.0177243	0.14954	0.768514
Phosphatidylserine	Apoa4_S333___1	-0.647002	0.0229615	0.14954	0.768514
Ether-linked phosphatidylethanolamine	Apoa4_S333___1	-0.590859	0.043068	0.14954	0.768514
Hemibismonoacylglycerophosphate	Apoa4_S333___1	-0.590389	0.0432761	0.14954	0.768514
Acylhexosylceramide	Apoa4_S333___1	-0.570782	0.0525985	0.14954	0.768514
Unkown	Apoa4_S333___1	0.533852	0.0738185	0.14954	0.768514
Isoprenoids	Apoa4_S333___1	0.531685	0.0752211	0.14954	0.768514
N-acyl glycine	Apoa4_S333___1	0.525872	0.0790742	0.14954	0.768514
Monoacylglycerol	Apoa4_S333___1	0.484047	0.110811	0.14954	0.768514
Ether-linked digalactosyldiacylglycerol	Apoa4_S333___1	-0.435167	0.157399	0.14954	0.768514
Lysodiacylglyceryl	Apoa4_S333___1	0.426819	0.16643	0.14954	0.768514
Digalactosyldiacylglycerol	Apoa4_S333___1	0.41091	0.184528	0.14954	0.768514
Acylcarnitine	Apoa4_S333___1	0.399267	0.198516	0.14954	0.768514
Ether-linked diacylglycerol	Apoa4_S333___1	0.396419	0.202035	0.14954	0.768514
Phosphatidylglycerol	Apoa4_S333___1	0.394271	0.204713	0.14954	0.768514
Phosphatidylcholine	Apoa4_S333___1	-0.381072	0.221647	0.14954	0.768514
Phosphatidylethanolamine	Apoa4_S333___1	-0.37223	0.233445	0.14954	0.768514
Sphingomyelin	Apoa4_S333___1	-0.333965	0.288723	0.14954	0.768514
Sphingoid base	Apoa4_S333___1	0.323653	0.30478	0.14954	0.768514
Bismonoacylglycerophosphate	Apoa4_S333___1	-0.296497	0.349377	0.14954	0.768514
Lysophosphatidylethanolamine	Apoa4_S333___1	-0.292012	0.357061	0.14954	0.768514
Diacylglyceryl glucuronide	Apoa4_S333___1	0.276965	0.38348	0.14954	0.768514
Bile acids and derivatives	Apoa4_S333___1	0.272147	0.392145	0.14954	0.768514
Neutral glycosphingolipids	Apoa4_S333___1	-0.271313	0.393657	0.14954	0.768514
Ether-linked lysophosphatidylcholine	Apoa4_S333___1	0.270253	0.39558	0.14954	0.768514
Phosphatidylinositol	Apoa4_S333___1	-0.265482	0.404296	0.14954	0.768514
Monogalactosyldiacylglycerol	Apoa4_S333___1	0.219016	0.494032	0.14954	0.768514
Triacylglycerol	Apoa4_S333___1	-0.206118	0.520414	0.14954	0.768514
Ceramide	Apoa4_S333___1	0.200817	0.531428	0.14954	0.768514
Phosphocholine	Apoa4_S333___1	-0.183729	0.567596	0.14954	0.768514
Ether-linked monogalactosyldiacylglycerol	Apoa4_S333___1	0.171179	0.594771	0.14954	0.768514
N-acyl ornithine	Apoa4_S333___1	0.166168	0.605757	0.14954	0.768514
Lysophophatidylcholine	Apoa4_S333___1	-0.141584	0.660717	0.14954	0.768514
N-acyl ethanolamines	Apoa4_S333___1	0.127038	0.693999	0.14954	0.768514
Ether-linked phosphatidylcholine	Apoa4_S333___1	-0.0985114	0.760679	0.14954	0.768514
Free fatty acid	Apoa4_S333___1	0.0681584	0.833301	0.14954	0.768514
Sulfatide	Apoa4_S333___1	-0.0458622	0.887452	0.14954	0.768514
Diacylglycerol	Apoa4_S333___1	0.0418792	0.897178	0.14954	0.768514
Triacylglycerol	Fam83h_S871___1	0.605507	0.0369358	0.1487	0.820506
Diacylglyceryl glucuronide	Fam83h_S871___1	-0.493077	0.103345	0.1487	0.820506
Ether-linked lysophosphatidylcholine	Fam83h_S871___1	-0.479961	0.114303	0.1487	0.820506
Lysodiacylglyceryl	Fam83h_S871___1	-0.477925	0.11607	0.1487	0.820506
Ether-linked digalactosyldiacylglycerol	Fam83h_S871___1	0.471384	0.121867	0.1487	0.820506
Acylhexosylceramide	Fam83h_S871___1	0.470677	0.122505	0.1487	0.820506
Digalactosyldiacylglycerol	Fam83h_S871___1	-0.447692	0.144446	0.1487	0.820506
Sulfatide	Fam83h_S871___1	-0.430533	0.162373	0.1487	0.820506
Hemibismonoacylglycerophosphate	Fam83h_S871___1	0.402609	0.194436	0.1487	0.820506
