## Supplementary Data File for "Multi-omics approach reveals dysregulation of protein phosphorylation correlated with lipid metabolism in mouse fatty liver" (part 14 of 14)

### Sheet: Table S6_Phopho_Lipid corr (continued)
Lipid Class	Phospho-site	Correlation	p-value of the correlation	VIP of 1comp of Partial correlation	Student's T-test q-value HFD_LFD
N-acyl ethanolamines	Fam83h_S871___1	-0.367989	0.239236	0.1487	0.820506
Ether-linked phosphatidylcholine	Fam83h_S871___1	-0.364853	0.24357	0.1487	0.820506
Ceramide	Fam83h_S871___1	-0.362349	0.247065	0.1487	0.820506
Ether-linked monogalactosyldiacylglycerol	Fam83h_S871___1	-0.357725	0.253596	0.1487	0.820506
Monoacylglycerol	Fam83h_S871___1	-0.357314	0.254181	0.1487	0.820506
Monogalactosyldiacylglycerol	Fam83h_S871___1	-0.333926	0.288781	0.1487	0.820506
Sphingoid base	Fam83h_S871___1	0.304251	0.336305	0.1487	0.820506
Phosphatidylglycerol	Fam83h_S871___1	-0.269528	0.396898	0.1487	0.820506
Phosphatidylcholine	Fam83h_S871___1	-0.242511	0.447585	0.1487	0.820506
Phosphatidylinositol	Fam83h_S871___1	-0.235247	0.461719	0.1487	0.820506
Bismonoacylglycerophosphate	Fam83h_S871___1	-0.225688	0.480628	0.1487	0.820506
Unkown	Fam83h_S871___1	-0.218502	0.495073	0.1487	0.820506
Acylcarnitine	Fam83h_S871___1	-0.217689	0.496718	0.1487	0.820506
Phosphocholine	Fam83h_S871___1	-0.207674	0.5172	0.1487	0.820506
Ether-linked diacylglycerol	Fam83h_S871___1	-0.198781	0.535685	0.1487	0.820506
Isoprenoids	Fam83h_S871___1	-0.194651	0.544366	0.1487	0.820506
Bile acids and derivatives	Fam83h_S871___1	-0.178297	0.579297	0.1487	0.820506
Lysophosphatidylethanolamine	Fam83h_S871___1	-0.168671	0.600259	0.1487	0.820506
Lysophophatidylcholine	Fam83h_S871___1	-0.165371	0.607511	0.1487	0.820506
Ether-linked phosphatidylethanolamine	Fam83h_S871___1	0.151977	0.637276	0.1487	0.820506
Sphingomyelin	Fam83h_S871___1	-0.143887	0.655497	0.1487	0.820506
Ether-linked triacylglycerol	Fam83h_S871___1	-0.121476	0.70686	0.1487	0.820506
Phosphatidylserine	Fam83h_S871___1	0.0809028	0.802631	0.1487	0.820506
Free fatty acid	Fam83h_S871___1	-0.0688533	0.831623	0.1487	0.820506
Neutral glycosphingolipids	Fam83h_S871___1	-0.0539106	0.867842	0.1487	0.820506
N-acyl glycine	Fam83h_S871___1	-0.0514508	0.873829	0.1487	0.820506
Phosphatidylethanolamine	Fam83h_S871___1	0.0495515	0.878455	0.1487	0.820506
Diacylglycerol	Fam83h_S871___1	0.0476086	0.883192	0.1487	0.820506
N-acyl ornithine	Fam83h_S871___1	-0.0290801	0.928516	0.1487	0.820506
Sphingoid base	Fam134c_S435___2	0.645333	0.0234341	0.14736	0.850757
Triacylglycerol	Fam134c_S435___2	0.521053	0.0823683	0.14736	0.850757
Acylhexosylceramide	Fam134c_S435___2	0.445402	0.146761	0.14736	0.850757
Ether-linked digalactosyldiacylglycerol	Fam134c_S435___2	0.406819	0.189371	0.14736	0.850757
Sulfatide	Fam134c_S435___2	-0.370902	0.23525	0.14736	0.850757
Unkown	Fam134c_S435___2	0.301416	0.341053	0.14736	0.850757
Lysodiacylglyceryl	Fam134c_S435___2	-0.289688	0.361077	0.14736	0.850757
Hemibismonoacylglycerophosphate	Fam134c_S435___2	0.275936	0.385322	0.14736	0.850757
Digalactosyldiacylglycerol	Fam134c_S435___2	-0.272138	0.392162	0.14736	0.850757
Ether-linked phosphatidylcholine	Fam134c_S435___2	-0.257874	0.418394	0.14736	0.850757
Diacylglyceryl glucuronide	Fam134c_S435___2	-0.25588	0.422128	0.14736	0.850757
Ether-linked triacylglycerol	Fam134c_S435___2	0.206569	0.51948	0.14736	0.850757
N-acyl glycine	Fam134c_S435___2	0.196225	0.541051	0.14736	0.850757
Ether-linked lysophosphatidylcholine	Fam134c_S435___2	-0.195875	0.541787	0.14736	0.850757
Monoacylglycerol	Fam134c_S435___2	0.172977	0.590847	0.14736	0.850757
Phosphatidylcholine	Fam134c_S435___2	-0.169505	0.598432	0.14736	0.850757
Phosphocholine	Fam134c_S435___2	-0.1479	0.646436	0.14736	0.850757
Ceramide	Fam134c_S435___2	-0.145129	0.652687	0.14736	0.850757
Phosphatidylinositol	Fam134c_S435___2	-0.13748	0.670053	0.14736	0.850757
Free fatty acid	Fam134c_S435___2	-0.123841	0.701382	0.14736	0.850757
Phosphatidylserine	Fam134c_S435___2	0.123401	0.702399	0.14736	0.850757
Monogalactosyldiacylglycerol	Fam134c_S435___2	-0.122756	0.703894	0.14736	0.850757
Sphingomyelin	Fam134c_S435___2	-0.112153	0.728576	0.14736	0.850757
Neutral glycosphingolipids	Fam134c_S435___2	0.0841337	0.794894	0.14736	0.850757
Ether-linked monogalactosyldiacylglycerol	Fam134c_S435___2	-0.0756766	0.815179	0.14736	0.850757
Bismonoacylglycerophosphate	Fam134c_S435___2	-0.0734961	0.820427	0.14736	0.850757
Ether-linked phosphatidylethanolamine	Fam134c_S435___2	0.0733212	0.820848	0.14736	0.850757
N-acyl ethanolamines	Fam134c_S435___2	-0.0543464	0.866782	0.14736	0.850757
Acylcarnitine	Fam134c_S435___2	0.0538367	0.868022	0.14736	0.850757
Diacylglycerol	Fam134c_S435___2	0.0429518	0.894558	0.14736	0.850757
Phosphatidylethanolamine	Fam134c_S435___2	0.0373482	0.908259	0.14736	0.850757
Phosphatidylglycerol	Fam134c_S435___2	-0.0356395	0.912442	0.14736	0.850757
Isoprenoids	Fam134c_S435___2	-0.0315474	0.922467	0.14736	0.850757
N-acyl ornithine	Fam134c_S435___2	-0.0123822	0.969534	0.14736	0.850757
Ether-linked diacylglycerol	Fam134c_S435___2	-0.0119779	0.970529	0.14736	0.850757
Bile acids and derivatives	Fam134c_S435___2	0.00996807	0.975472	0.14736	0.850757
Lysophophatidylcholine	Fam134c_S435___2	0.00970322	0.976124	0.14736	0.850757
Lysophosphatidylethanolamine	Fam134c_S435___2	-0.00180158	0.995566	0.14736	0.850757
Sphingoid base	Pdlim5_S332___1	0.642294	0.0243132	0.1472	0.818551
Triacylglycerol	Pdlim5_S332___1	0.53576	0.0725979	0.1472	0.818551
Phosphatidylglycerol	Pdlim5_S332___1	-0.471992	0.121321	0.1472	0.818551
Ether-linked digalactosyldiacylglycerol	Pdlim5_S332___1	0.467825	0.125101	0.1472	0.818551
Ether-linked lysophosphatidylcholine	Pdlim5_S332___1	-0.437029	0.155428	0.1472	0.818551
Acylhexosylceramide	Pdlim5_S332___1	0.431275	0.161569	0.1472	0.818551
Hemibismonoacylglycerophosphate	Pdlim5_S332___1	0.371861	0.233946	0.1472	0.818551
Phosphatidylinositol	Pdlim5_S332___1	-0.354816	0.257756	0.1472	0.818551
Ether-linked monogalactosyldiacylglycerol	Pdlim5_S332___1	-0.333472	0.289479	0.1472	0.818551
Digalactosyldiacylglycerol	Pdlim5_S332___1	-0.317775	0.31415	0.1472	0.818551
N-acyl ethanolamines	Pdlim5_S332___1	-0.31775	0.314191	0.1472	0.818551
Diacylglyceryl glucuronide	Pdlim5_S332___1	-0.315511	0.317802	0.1472	0.818551
Bismonoacylglycerophosphate	Pdlim5_S332___1	-0.285602	0.368194	0.1472	0.818551
Sulfatide	Pdlim5_S332___1	-0.270379	0.39535	0.1472	0.818551
Monoacylglycerol	Pdlim5_S332___1	-0.239219	0.453964	0.1472	0.818551
Phosphatidylcholine	Pdlim5_S332___1	-0.221584	0.488854	0.1472	0.818551
Ceramide	Pdlim5_S332___1	-0.22154	0.488941	0.1472	0.818551
Ether-linked triacylglycerol	Pdlim5_S332___1	0.216345	0.499446	0.1472	0.818551
Lysophophatidylcholine	Pdlim5_S332___1	-0.212341	0.50761	0.1472	0.818551
Monogalactosyldiacylglycerol	Pdlim5_S332___1	-0.185297	0.564237	0.1472	0.818551
Lysodiacylglyceryl	Pdlim5_S332___1	-0.178808	0.578192	0.1472	0.818551
N-acyl ornithine	Pdlim5_S332___1	0.173506	0.589694	0.1472	0.818551
Ether-linked phosphatidylcholine	Pdlim5_S332___1	-0.171471	0.594131	0.1472	0.818551
Acylcarnitine	Pdlim5_S332___1	-0.164215	0.61006	0.1472	0.818551
Lysophosphatidylethanolamine	Pdlim5_S332___1	-0.145696	0.651408	0.1472	0.818551
Isoprenoids	Pdlim5_S332___1	0.142357	0.658962	0.1472	0.818551
Phosphocholine	Pdlim5_S332___1	-0.141604	0.660672	0.1472	0.818551
Free fatty acid	Pdlim5_S332___1	-0.134384	0.677124	0.1472	0.818551
Unkown	Pdlim5_S332___1	-0.120685	0.708695	0.1472	0.818551
Neutral glycosphingolipids	Pdlim5_S332___1	-0.0920783	0.775943	0.1472	0.818551
Phosphatidylethanolamine	Pdlim5_S332___1	-0.0841684	0.794811	0.1472	0.818551
Ether-linked diacylglycerol	Pdlim5_S332___1	-0.0811216	0.802106	0.1472	0.818551
Sphingomyelin	Pdlim5_S332___1	-0.0652237	0.840396	0.1472	0.818551
Ether-linked phosphatidylethanolamine	Pdlim5_S332___1	0.0338394	0.91685	0.1472	0.818551
N-acyl glycine	Pdlim5_S332___1	0.0324536	0.920246	0.1472	0.818551
Diacylglycerol	Pdlim5_S332___1	0.0312675	0.923153	0.1472	0.818551
Bile acids and derivatives	Pdlim5_S332___1	-0.0160823	0.960436	0.1472	0.818551
Phosphatidylserine	Pdlim5_S332___1	0.00201447	0.995043	0.1472	0.818551
Ether-linked lysophosphatidylcholine	Ddx46_S804___1	0.422379	0.171363	0.14594	0.832702
Diacylglyceryl glucuronide	Ddx46_S804___1	0.416167	0.178417	0.14594	0.832702
Digalactosyldiacylglycerol	Ddx46_S804___1	0.414197	0.180692	0.14594	0.832702
Phosphatidylinositol	Ddx46_S804___1	0.406024	0.190321	0.14594	0.832702
Bile acids and derivatives	Ddx46_S804___1	0.397196	0.201071	0.14594	0.832702
N-acyl ethanolamines	Ddx46_S804___1	0.396325	0.202152	0.14594	0.832702
Lysodiacylglyceryl	Ddx46_S804___1	0.381104	0.221604	0.14594	0.832702
Triacylglycerol	Ddx46_S804___1	-0.378463	0.22509	0.14594	0.832702
Monogalactosyldiacylglycerol	Ddx46_S804___1	0.371005	0.23511	0.14594	0.832702
Unkown	Ddx46_S804___1	0.367748	0.239566	0.14594	0.832702
Ether-linked monogalactosyldiacylglycerol	Ddx46_S804___1	0.361391	0.248411	0.14594	0.832702
Diacylglycerol	Ddx46_S804___1	0.360994	0.248969	0.14594	0.832702
Acylcarnitine	Ddx46_S804___1	0.330002	0.294835	0.14594	0.832702
Ceramide	Ddx46_S804___1	0.322524	0.306566	0.14594	0.832702
Phosphatidylethanolamine	Ddx46_S804___1	0.303365	0.337785	0.14594	0.832702
N-acyl glycine	Ddx46_S804___1	0.301012	0.341734	0.14594	0.832702
Sulfatide	Ddx46_S804___1	0.287742	0.364458	0.14594	0.832702
Ether-linked diacylglycerol	Ddx46_S804___1	0.242444	0.447715	0.14594	0.832702
Phosphatidylglycerol	Ddx46_S804___1	0.235829	0.460578	0.14594	0.832702
Phosphatidylcholine	Ddx46_S804___1	0.235207	0.461796	0.14594	0.832702
Lysophophatidylcholine	Ddx46_S804___1	0.190822	0.552464	0.14594	0.832702
Monoacylglycerol	Ddx46_S804___1	0.166258	0.605558	0.14594	0.832702
Neutral glycosphingolipids	Ddx46_S804___1	0.154472	0.631692	0.14594	0.832702
Free fatty acid	Ddx46_S804___1	-0.149954	0.641814	0.14594	0.832702
Lysophosphatidylethanolamine	Ddx46_S804___1	0.141039	0.661955	0.14594	0.832702
Ether-linked phosphatidylcholine	Ddx46_S804___1	-0.129745	0.687764	0.14594	0.832702
N-acyl ornithine	Ddx46_S804___1	0.113226	0.726067	0.14594	0.832702
Sphingoid base	Ddx46_S804___1	-0.104909	0.745578	0.14594	0.832702
Acylhexosylceramide	Ddx46_S804___1	-0.103691	0.748445	0.14594	0.832702
Sphingomyelin	Ddx46_S804___1	0.0901651	0.780497	0.14594	0.832702
Ether-linked triacylglycerol	Ddx46_S804___1	0.0868891	0.788309	0.14594	0.832702
Ether-linked phosphatidylethanolamine	Ddx46_S804___1	0.0864645	0.789323	0.14594	0.832702
Bismonoacylglycerophosphate	Ddx46_S804___1	0.0850911	0.792605	0.14594	0.832702
Isoprenoids	Ddx46_S804___1	0.0589404	0.855621	0.14594	0.832702
Phosphatidylserine	Ddx46_S804___1	0.0374642	0.907975	0.14594	0.832702
Ether-linked digalactosyldiacylglycerol	Ddx46_S804___1	0.0175968	0.956713	0.14594	0.832702
Phosphocholine	Ddx46_S804___1	0.0159517	0.960757	0.14594	0.832702
Hemibismonoacylglycerophosphate	Ddx46_S804___1	-0.0037319	0.990816	0.14594	0.832702
Phosphocholine	Mtfr1l_S235___1	0.583099	0.0465931	0.14283	0.778144
Lysophosphatidylethanolamine	Mtfr1l_S235___1	0.492465	0.10384	0.14283	0.778144
Lysophophatidylcholine	Mtfr1l_S235___1	0.484407	0.110506	0.14283	0.778144
Isoprenoids	Mtfr1l_S235___1	-0.358189	0.252936	0.14283	0.778144
Diacylglycerol	Mtfr1l_S235___1	-0.247392	0.438208	0.14283	0.778144
N-acyl ornithine	Mtfr1l_S235___1	-0.244142	0.444442	0.14283	0.778144
Sphingomyelin	Mtfr1l_S235___1	-0.231472	0.469143	0.14283	0.778144
Bile acids and derivatives	Mtfr1l_S235___1	0.206903	0.518791	0.14283	0.778144
Ether-linked diacylglycerol	Mtfr1l_S235___1	-0.178913	0.577964	0.14283	0.778144
Diacylglyceryl glucuronide	Mtfr1l_S235___1	0.171304	0.594497	0.14283	0.778144
Ether-linked lysophosphatidylcholine	Mtfr1l_S235___1	0.170277	0.596741	0.14283	0.778144
Free fatty acid	Mtfr1l_S235___1	0.168779	0.600022	0.14283	0.778144
Triacylglycerol	Mtfr1l_S235___1	0.144256	0.654662	0.14283	0.778144
Ether-linked monogalactosyldiacylglycerol	Mtfr1l_S235___1	0.121504	0.706795	0.14283	0.778144
Phosphatidylinositol	Mtfr1l_S235___1	-0.119824	0.710693	0.14283	0.778144
Sphingoid base	Mtfr1l_S235___1	0.119689	0.711007	0.14283	0.778144
Acylcarnitine	Mtfr1l_S235___1	0.117684	0.715669	0.14283	0.778144
Ether-linked phosphatidylcholine	Mtfr1l_S235___1	0.0940688	0.771212	0.14283	0.778144
Sulfatide	Mtfr1l_S235___1	-0.0860225	0.790379	0.14283	0.778144
Monoacylglycerol	Mtfr1l_S235___1	0.0816734	0.800784	0.14283	0.778144
Bismonoacylglycerophosphate	Mtfr1l_S235___1	0.0785099	0.808371	0.14283	0.778144
Ceramide	Mtfr1l_S235___1	0.0736175	0.820135	0.14283	0.778144
N-acyl ethanolamines	Mtfr1l_S235___1	0.069877	0.829152	0.14283	0.778144
Acylhexosylceramide	Mtfr1l_S235___1	0.0652828	0.840253	0.14283	0.778144
Unkown	Mtfr1l_S235___1	-0.0638787	0.843651	0.14283	0.778144
Ether-linked phosphatidylethanolamine	Mtfr1l_S235___1	0.0637369	0.843994	0.14283	0.778144
Hemibismonoacylglycerophosphate	Mtfr1l_S235___1	0.0610481	0.850509	0.14283	0.778144
Ether-linked triacylglycerol	Mtfr1l_S235___1	-0.0518231	0.872922	0.14283	0.778144
Lysodiacylglyceryl	Mtfr1l_S235___1	-0.0485074	0.881	0.14283	0.778144
Phosphatidylethanolamine	Mtfr1l_S235___1	-0.0483454	0.881395	0.14283	0.778144
Monogalactosyldiacylglycerol	Mtfr1l_S235___1	0.0471567	0.884294	0.14283	0.778144
Phosphatidylserine	Mtfr1l_S235___1	0.0378036	0.907145	0.14283	0.778144
Phosphatidylglycerol	Mtfr1l_S235___1	0.0334858	0.917717	0.14283	0.778144
Neutral glycosphingolipids	Mtfr1l_S235___1	0.0326917	0.919662	0.14283	0.778144
Phosphatidylcholine	Mtfr1l_S235___1	0.032451	0.920252	0.14283	0.778144
N-acyl glycine	Mtfr1l_S235___1	-0.0311884	0.923347	0.14283	0.778144
Ether-linked digalactosyldiacylglycerol	Mtfr1l_S235___1	0.0164329	0.959574	0.14283	0.778144
Digalactosyldiacylglycerol	Mtfr1l_S235___1	-0.00568433	0.986012	0.14283	0.778144
Phosphatidylglycerol	Tlcd2_S251___2	-0.388473	0.212051	0.13866	0.853073
Ether-linked phosphatidylethanolamine	Tlcd2_S251___2	0.377068	0.226944	0.13866	0.853073
Triacylglycerol	Tlcd2_S251___2	0.347514	0.26837	0.13866	0.853073
Monoacylglycerol	Tlcd2_S251___2	-0.298537	0.345913	0.13866	0.853073
Hemibismonoacylglycerophosphate	Tlcd2_S251___2	0.266294	0.402807	0.13866	0.853073
Sphingoid base	Tlcd2_S251___2	0.265811	0.403691	0.13866	0.853073
Diacylglycerol	Tlcd2_S251___2	0.2546	0.424534	0.13866	0.853073
Isoprenoids	Tlcd2_S251___2	-0.245885	0.441093	0.13866	0.853073
Ether-linked monogalactosyldiacylglycerol	Tlcd2_S251___2	-0.241506	0.449529	0.13866	0.853073
Ether-linked digalactosyldiacylglycerol	Tlcd2_S251___2	0.239431	0.453552	0.13866	0.853073
Ether-linked lysophosphatidylcholine	Tlcd2_S251___2	-0.236658	0.458957	0.13866	0.853073
Diacylglyceryl glucuronide	Tlcd2_S251___2	-0.232882	0.466363	0.13866	0.853073
Digalactosyldiacylglycerol	Tlcd2_S251___2	-0.216409	0.499315	0.13866	0.853073
Acylhexosylceramide	Tlcd2_S251___2	0.216228	0.499685	0.13866	0.853073
Ceramide	Tlcd2_S251___2	-0.202921	0.527045	0.13866	0.853073
Phosphatidylinositol	Tlcd2_S251___2	-0.189099	0.556125	0.13866	0.853073
Bismonoacylglycerophosphate	Tlcd2_S251___2	-0.18375	0.567551	0.13866	0.853073
Sulfatide	Tlcd2_S251___2	-0.171439	0.594202	0.13866	0.853073
Acylcarnitine	Tlcd2_S251___2	-0.16869	0.600218	0.13866	0.853073
Phosphatidylethanolamine	Tlcd2_S251___2	0.167823	0.602119	0.13866	0.853073
Lysodiacylglyceryl	Tlcd2_S251___2	-0.165126	0.608052	0.13866	0.853073
Monogalactosyldiacylglycerol	Tlcd2_S251___2	-0.131918	0.682773	0.13866	0.853073
Lysophophatidylcholine	Tlcd2_S251___2	-0.130074	0.687008	0.13866	0.853073
Phosphatidylserine	Tlcd2_S251___2	-0.125575	0.697374	0.13866	0.853073
Ether-linked triacylglycerol	Tlcd2_S251___2	-0.10778	0.738826	0.13866	0.853073
Lysophosphatidylethanolamine	Tlcd2_S251___2	-0.106185	0.742573	0.13866	0.853073
Phosphocholine	Tlcd2_S251___2	-0.104675	0.746127	0.13866	0.853073
Sphingomyelin	Tlcd2_S251___2	0.102215	0.751927	0.13866	0.853073
Neutral glycosphingolipids	Tlcd2_S251___2	-0.0550091	0.865171	0.13866	0.853073
Free fatty acid	Tlcd2_S251___2	0.0363641	0.910668	0.13866	0.853073
Ether-linked diacylglycerol	Tlcd2_S251___2	0.034391	0.915499	0.13866	0.853073
N-acyl glycine	Tlcd2_S251___2	-0.0295362	0.927398	0.13866	0.853073
Bile acids and derivatives	Tlcd2_S251___2	-0.0283911	0.930206	0.13866	0.853073
Ether-linked phosphatidylcholine	Tlcd2_S251___2	-0.0279718	0.931235	0.13866	0.853073
N-acyl ethanolamines	Tlcd2_S251___2	-0.0279655	0.93125	0.13866	0.853073
N-acyl ornithine	Tlcd2_S251___2	-0.0233014	0.942698	0.13866	0.853073
Unkown	Tlcd2_S251___2	0.0224754	0.944727	0.13866	0.853073
Phosphatidylcholine	Tlcd2_S251___2	0.00865136	0.978712	0.13866	0.853073
Phosphatidylglycerol	Shroom1_S133___1	-0.512877	0.0881693	0.13751	0.870328
Hemibismonoacylglycerophosphate	Shroom1_S133___1	0.470341	0.122809	0.13751	0.870328
Ether-linked lysophosphatidylcholine	Shroom1_S133___1	-0.420863	0.173069	0.13751	0.870328
Ether-linked diacylglycerol	Shroom1_S133___1	-0.390903	0.208957	0.13751	0.870328
Free fatty acid	Shroom1_S133___1	-0.370346	0.236007	0.13751	0.870328
Ether-linked digalactosyldiacylglycerol	Shroom1_S133___1	0.369401	0.237299	0.13751	0.870328
Isoprenoids	Shroom1_S133___1	0.368421	0.238641	0.13751	0.870328
Acylhexosylceramide	Shroom1_S133___1	0.348784	0.266507	0.13751	0.870328
Phosphatidylserine	Shroom1_S133___1	0.31755	0.314511	0.13751	0.870328
Sphingomyelin	Shroom1_S133___1	0.312133	0.323293	0.13751	0.870328
Ether-linked monogalactosyldiacylglycerol	Shroom1_S133___1	-0.29952	0.344248	0.13751	0.870328
N-acyl ornithine	Shroom1_S133___1	0.291359	0.358186	0.13751	0.870328
Lysophophatidylcholine	Shroom1_S133___1	-0.273935	0.388918	0.13751	0.870328
Acylcarnitine	Shroom1_S133___1	-0.251193	0.43097	0.13751	0.870328
Monoacylglycerol	Shroom1_S133___1	-0.250442	0.432396	0.13751	0.870328
Digalactosyldiacylglycerol	Shroom1_S133___1	-0.24609	0.4407	0.13751	0.870328
Phosphocholine	Shroom1_S133___1	-0.221962	0.488092	0.13751	0.870328
Ceramide	Shroom1_S133___1	-0.212979	0.506305	0.13751	0.870328
N-acyl ethanolamines	Shroom1_S133___1	-0.201895	0.52918	0.13751	0.870328
N-acyl glycine	Shroom1_S133___1	-0.190929	0.552238	0.13751	0.870328
Phosphatidylcholine	Shroom1_S133___1	0.18852	0.557358	0.13751	0.870328
Ether-linked phosphatidylcholine	Shroom1_S133___1	0.185463	0.563883	0.13751	0.870328
Diacylglyceryl glucuronide	Shroom1_S133___1	-0.182568	0.570088	0.13751	0.870328
Bile acids and derivatives	Shroom1_S133___1	-0.168864	0.599836	0.13751	0.870328
Monogalactosyldiacylglycerol	Shroom1_S133___1	-0.150418	0.640774	0.13751	0.870328
Lysophosphatidylethanolamine	Shroom1_S133___1	-0.150379	0.640859	0.13751	0.870328
Lysodiacylglyceryl	Shroom1_S133___1	-0.139878	0.664592	0.13751	0.870328
Sulfatide	Shroom1_S133___1	0.11478	0.722437	0.13751	0.870328
Neutral glycosphingolipids	Shroom1_S133___1	-0.0962666	0.765997	0.13751	0.870328
Diacylglycerol	Shroom1_S133___1	0.0884539	0.784575	0.13751	0.870328
Sphingoid base	Shroom1_S133___1	0.0834741	0.796472	0.13751	0.870328
Bismonoacylglycerophosphate	Shroom1_S133___1	0.0828109	0.798059	0.13751	0.870328
Phosphatidylethanolamine	Shroom1_S133___1	0.0702999	0.828131	0.13751	0.870328
Phosphatidylinositol	Shroom1_S133___1	0.0630488	0.84566	0.13751	0.870328
Triacylglycerol	Shroom1_S133___1	-0.0589402	0.855621	0.13751	0.870328
Unkown	Shroom1_S133___1	-0.0510889	0.87471	0.13751	0.870328
Ether-linked triacylglycerol	Shroom1_S133___1	-0.00360645	0.991125	0.13751	0.870328
Ether-linked phosphatidylethanolamine	Shroom1_S133___1	0.00242832	0.994024	0.13751	0.870328
Unkown	Ranbp2_S2505___1	0.661416	0.0191623	0.13617	0.833353
Sphingoid base	Ranbp2_S2505___1	0.64108	0.024671	0.13617	0.833353
Ether-linked triacylglycerol	Ranbp2_S2505___1	0.633852	0.0268801	0.13617	0.833353
Monoacylglycerol	Ranbp2_S2505___1	0.61955	0.0316676	0.13617	0.833353
N-acyl glycine	Ranbp2_S2505___1	0.607732	0.0360622	0.13617	0.833353
Bile acids and derivatives	Ranbp2_S2505___1	0.529588	0.0765962	0.13617	0.833353
Ether-linked diacylglycerol	Ranbp2_S2505___1	0.524864	0.0797554	0.13617	0.833353
Acylcarnitine	Ranbp2_S2505___1	0.516509	0.0855593	0.13617	0.833353
Lysodiacylglyceryl	Ranbp2_S2505___1	0.427387	0.165805	0.13617	0.833353
Monogalactosyldiacylglycerol	Ranbp2_S2505___1	0.400312	0.197236	0.13617	0.833353
Digalactosyldiacylglycerol	Ranbp2_S2505___1	0.38086	0.221925	0.13617	0.833353
Diacylglyceryl glucuronide	Ranbp2_S2505___1	0.380362	0.222581	0.13617	0.833353
Ether-linked monogalactosyldiacylglycerol	Ranbp2_S2505___1	0.375618	0.228881	0.13617	0.833353
Ether-linked lysophosphatidylcholine	Ranbp2_S2505___1	0.372749	0.232742	0.13617	0.833353
N-acyl ethanolamines	Ranbp2_S2505___1	0.360173	0.250126	0.13617	0.833353
Ceramide	Ranbp2_S2505___1	0.355229	0.257162	0.13617	0.833353
Phosphatidylserine	Ranbp2_S2505___1	-0.291765	0.357485	0.13617	0.833353
Diacylglycerol	Ranbp2_S2505___1	0.273051	0.390512	0.13617	0.833353
Isoprenoids	Ranbp2_S2505___1	0.250061	0.43312	0.13617	0.833353
Phosphatidylglycerol	Ranbp2_S2505___1	0.200507	0.532076	0.13617	0.833353
Hemibismonoacylglycerophosphate	Ranbp2_S2505___1	-0.197692	0.53797	0.13617	0.833353
Lysophophatidylcholine	Ranbp2_S2505___1	0.194482	0.544723	0.13617	0.833353
Ether-linked phosphatidylcholine	Ranbp2_S2505___1	-0.182286	0.570695	0.13617	0.833353
N-acyl ornithine	Ranbp2_S2505___1	0.167712	0.602363	0.13617	0.833353
Sphingomyelin	Ranbp2_S2505___1	-0.159415	0.620682	0.13617	0.833353
Ether-linked phosphatidylethanolamine	Ranbp2_S2505___1	-0.145902	0.650942	0.13617	0.833353
Free fatty acid	Ranbp2_S2505___1	-0.133173	0.679898	0.13617	0.833353
Bismonoacylglycerophosphate	Ranbp2_S2505___1	-0.123911	0.701221	0.13617	0.833353
Acylhexosylceramide	Ranbp2_S2505___1	-0.121107	0.707716	0.13617	0.833353
Lysophosphatidylethanolamine	Ranbp2_S2505___1	0.115538	0.720668	0.13617	0.833353
Phosphatidylinositol	Ranbp2_S2505___1	-0.111704	0.729626	0.13617	0.833353
Neutral glycosphingolipids	Ranbp2_S2505___1	0.105834	0.7434	0.13617	0.833353
Phosphatidylcholine	Ranbp2_S2505___1	-0.0824592	0.798902	0.13617	0.833353
Phosphocholine	Ranbp2_S2505___1	0.0446721	0.890357	0.13617	0.833353
Sulfatide	Ranbp2_S2505___1	0.0317455	0.921981	0.13617	0.833353
Triacylglycerol	Ranbp2_S2505___1	0.0108176	0.973383	0.13617	0.833353
Ether-linked digalactosyldiacylglycerol	Ranbp2_S2505___1	0.0101897	0.974927	0.13617	0.833353
Phosphatidylethanolamine	Ranbp2_S2505___1	-0.00929874	0.977119	0.13617	0.833353
Ether-linked phosphatidylethanolamine	Znf326_S270___1	0.704146	0.0105827	0.13196	0.89091
Sphingomyelin	Znf326_S270___1	0.681174	0.0147296	0.13196	0.89091
Hemibismonoacylglycerophosphate	Znf326_S270___1	0.654644	0.020885	0.13196	0.89091
Acylhexosylceramide	Znf326_S270___1	0.537542	0.0714709	0.13196	0.89091
Ether-linked digalactosyldiacylglycerol	Znf326_S270___1	0.518715	0.0840003	0.13196	0.89091
Ether-linked phosphatidylcholine	Znf326_S270___1	0.461122	0.131341	0.13196	0.89091
Phosphatidylserine	Znf326_S270___1	0.453768	0.138417	0.13196	0.89091
Phosphatidylethanolamine	Znf326_S270___1	0.440548	0.151747	0.13196	0.89091
Lysodiacylglyceryl	Znf326_S270___1	-0.438823	0.153544	0.13196	0.89091
Phosphatidylcholine	Znf326_S270___1	0.420935	0.172986	0.13196	0.89091
Diacylglycerol	Znf326_S270___1	0.401718	0.195519	0.13196	0.89091
Digalactosyldiacylglycerol	Znf326_S270___1	-0.391362	0.208375	0.13196	0.89091
Phosphatidylglycerol	Znf326_S270___1	-0.36915	0.237642	0.13196	0.89091
Acylcarnitine	Znf326_S270___1	-0.347297	0.268689	0.13196	0.89091
Diacylglyceryl glucuronide	Znf326_S270___1	-0.321305	0.308504	0.13196	0.89091
Ether-linked lysophosphatidylcholine	Znf326_S270___1	-0.315087	0.318488	0.13196	0.89091
Triacylglycerol	Znf326_S270___1	0.30819	0.329767	0.13196	0.89091
Bismonoacylglycerophosphate	Znf326_S270___1	0.301902	0.340236	0.13196	0.89091
Sphingoid base	Znf326_S270___1	0.268652	0.398494	0.13196	0.89091
N-acyl glycine	Znf326_S270___1	-0.266845	0.401796	0.13196	0.89091
Ceramide	Znf326_S270___1	-0.249915	0.433398	0.13196	0.89091
Isoprenoids	Znf326_S270___1	-0.239729	0.452973	0.13196	0.89091
Bile acids and derivatives	Znf326_S270___1	-0.235055	0.462094	0.13196	0.89091
Unkown	Znf326_S270___1	0.223846	0.484311	0.13196	0.89091
Phosphatidylinositol	Znf326_S270___1	0.212338	0.507617	0.13196	0.89091
Ether-linked monogalactosyldiacylglycerol	Znf326_S270___1	-0.202911	0.527065	0.13196	0.89091
Monogalactosyldiacylglycerol	Znf326_S270___1	-0.197899	0.537535	0.13196	0.89091
Ether-linked triacylglycerol	Znf326_S270___1	-0.195765	0.542019	0.13196	0.89091
N-acyl ethanolamines	Znf326_S270___1	0.188106	0.558238	0.13196	0.89091
Phosphocholine	Znf326_S270___1	-0.117715	0.715597	0.13196	0.89091
N-acyl ornithine	Znf326_S270___1	0.116321	0.718843	0.13196	0.89091
Monoacylglycerol	Znf326_S270___1	-0.108742	0.736567	0.13196	0.89091
Free fatty acid	Znf326_S270___1	-0.100829	0.755198	0.13196	0.89091
Ether-linked diacylglycerol	Znf326_S270___1	-0.0870666	0.787886	0.13196	0.89091
Lysophophatidylcholine	Znf326_S270___1	-0.0761226	0.814107	0.13196	0.89091
Sulfatide	Znf326_S270___1	-0.0656979	0.839248	0.13196	0.89091
Neutral glycosphingolipids	Znf326_S270___1	0.0522937	0.871777	0.13196	0.89091
Lysophosphatidylethanolamine	Znf326_S270___1	0.00783458	0.980721	0.13196	0.89091
Ether-linked diacylglycerol	Elovl5_S283___1	0.553044	0.0621701	0.13151	0.88967
Hemibismonoacylglycerophosphate	Elovl5_S283___1	-0.46154	0.130947	0.13151	0.88967
Lysodiacylglyceryl	Elovl5_S283___1	0.428069	0.165057	0.13151	0.88967
Digalactosyldiacylglycerol	Elovl5_S283___1	0.412569	0.182585	0.13151	0.88967
Ether-linked lysophosphatidylcholine	Elovl5_S283___1	0.389197	0.211126	0.13151	0.88967
Ceramide	Elovl5_S283___1	0.388238	0.212351	0.13151	0.88967
Acylhexosylceramide	Elovl5_S283___1	-0.383795	0.218086	0.13151	0.88967
Ether-linked monogalactosyldiacylglycerol	Elovl5_S283___1	0.36554	0.242617	0.13151	0.88967
Diacylglyceryl glucuronide	Elovl5_S283___1	0.343172	0.274799	0.13151	0.88967
Bile acids and derivatives	Elovl5_S283___1	0.341931	0.276654	0.13151	0.88967
Monogalactosyldiacylglycerol	Elovl5_S283___1	0.339566	0.280206	0.13151	0.88967
Phosphatidylserine	Elovl5_S283___1	-0.321777	0.307753	0.13151	0.88967
Acylcarnitine	Elovl5_S283___1	0.316464	0.316262	0.13151	0.88967
Ether-linked phosphatidylcholine	Elovl5_S283___1	-0.307151	0.331485	0.13151	0.88967
Sphingomyelin	Elovl5_S283___1	-0.281984	0.374558	0.13151	0.88967
Ether-linked digalactosyldiacylglycerol	Elovl5_S283___1	-0.277441	0.38263	0.13151	0.88967
Phosphocholine	Elovl5_S283___1	0.247539	0.437926	0.13151	0.88967
N-acyl glycine	Elovl5_S283___1	0.242412	0.447776	0.13151	0.88967
Phosphatidylglycerol	Elovl5_S283___1	0.236748	0.458781	0.13151	0.88967
Unkown	Elovl5_S283___1	-0.232336	0.467439	0.13151	0.88967
Lysophophatidylcholine	Elovl5_S283___1	0.229564	0.472918	0.13151	0.88967
Monoacylglycerol	Elovl5_S283___1	0.224013	0.483978	0.13151	0.88967
Neutral glycosphingolipids	Elovl5_S283___1	0.189858	0.55451	0.13151	0.88967
Sulfatide	Elovl5_S283___1	0.174726	0.587039	0.13151	0.88967
Lysophosphatidylethanolamine	Elovl5_S283___1	0.158192	0.623401	0.13151	0.88967
Bismonoacylglycerophosphate	Elovl5_S283___1	-0.155445	0.629519	0.13151	0.88967
Sphingoid base	Elovl5_S283___1	-0.15483	0.630892	0.13151	0.88967
Phosphatidylinositol	Elovl5_S283___1	-0.139546	0.665348	0.13151	0.88967
Ether-linked triacylglycerol	Elovl5_S283___1	0.127528	0.692869	0.13151	0.88967
Phosphatidylcholine	Elovl5_S283___1	-0.123992	0.701032	0.13151	0.88967
Ether-linked phosphatidylethanolamine	Elovl5_S283___1	-0.12165	0.706457	0.13151	0.88967
Isoprenoids	Elovl5_S283___1	-0.111812	0.729373	0.13151	0.88967
Triacylglycerol	Elovl5_S283___1	-0.107142	0.740323	0.13151	0.88967
Free fatty acid	Elovl5_S283___1	0.0958104	0.767079	0.13151	0.88967
N-acyl ethanolamines	Elovl5_S283___1	0.0843239	0.794439	0.13151	0.88967
Phosphatidylethanolamine	Elovl5_S283___1	-0.0823202	0.799234	0.13151	0.88967
Diacylglycerol	Elovl5_S283___1	0.0393132	0.903452	0.13151	0.88967
N-acyl ornithine	Elovl5_S283___1	-0.0214849	0.94716	0.13151	0.88967
Ether-linked lysophosphatidylcholine	Smarcc2_S304___2	-0.579907	0.0481005	0.1311	0.870299
Phosphatidylglycerol	Smarcc2_S304___2	-0.576057	0.0499636	0.1311	0.870299
Digalactosyldiacylglycerol	Smarcc2_S304___2	-0.544756	0.0670313	0.1311	0.870299
Ether-linked diacylglycerol	Smarcc2_S304___2	-0.529165	0.0768755	0.1311	0.870299
Lysodiacylglyceryl	Smarcc2_S304___2	-0.514017	0.0873444	0.1311	0.870299
Ceramide	Smarcc2_S304___2	-0.481929	0.112612	0.1311	0.870299
Diacylglyceryl glucuronide	Smarcc2_S304___2	-0.460781	0.131665	0.1311	0.870299
Ether-linked monogalactosyldiacylglycerol	Smarcc2_S304___2	-0.460754	0.13169	0.1311	0.870299
Monogalactosyldiacylglycerol	Smarcc2_S304___2	-0.428439	0.164652	0.1311	0.870299
N-acyl ethanolamines	Smarcc2_S304___2	-0.419716	0.174365	0.1311	0.870299
Triacylglycerol	Smarcc2_S304___2	0.404047	0.192697	0.1311	0.870299
Phosphatidylinositol	Smarcc2_S304___2	-0.384117	0.217668	0.1311	0.870299
Acylhexosylceramide	Smarcc2_S304___2	0.34915	0.26597	0.1311	0.870299
Hemibismonoacylglycerophosphate	Smarcc2_S304___2	0.342897	0.27521	0.1311	0.870299
Sulfatide	Smarcc2_S304___2	-0.342773	0.275395	0.1311	0.870299
Bile acids and derivatives	Smarcc2_S304___2	-0.338808	0.281349	0.1311	0.870299
Acylcarnitine	Smarcc2_S304___2	-0.33738	0.283513	0.1311	0.870299
Monoacylglycerol	Smarcc2_S304___2	-0.312951	0.321958	0.1311	0.870299
N-acyl glycine	Smarcc2_S304___2	-0.310353	0.326206	0.1311	0.870299
Ether-linked triacylglycerol	Smarcc2_S304___2	-0.279602	0.378779	0.1311	0.870299
Ether-linked digalactosyldiacylglycerol	Smarcc2_S304___2	0.25111	0.431128	0.1311	0.870299
Isoprenoids	Smarcc2_S304___2	-0.206841	0.518918	0.1311	0.870299
N-acyl ornithine	Smarcc2_S304___2	-0.197847	0.537645	0.1311	0.870299
Unkown	Smarcc2_S304___2	-0.189917	0.554386	0.1311	0.870299
Neutral glycosphingolipids	Smarcc2_S304___2	-0.17862	0.578598	0.1311	0.870299
Diacylglycerol	Smarcc2_S304___2	-0.176215	0.583806	0.1311	0.870299
Sphingoid base	Smarcc2_S304___2	0.175934	0.584416	0.1311	0.870299
Lysophophatidylcholine	Smarcc2_S304___2	-0.168807	0.599961	0.1311	0.870299
Bismonoacylglycerophosphate	Smarcc2_S304___2	-0.13287	0.680591	0.1311	0.870299
Phosphocholine	Smarcc2_S304___2	-0.106998	0.740662	0.1311	0.870299
Ether-linked phosphatidylethanolamine	Smarcc2_S304___2	0.104706	0.746056	0.1311	0.870299
Phosphatidylethanolamine	Smarcc2_S304___2	-0.104481	0.746584	0.1311	0.870299
Sphingomyelin	Smarcc2_S304___2	-0.0977554	0.762469	0.1311	0.870299
Phosphatidylcholine	Smarcc2_S304___2	-0.0942016	0.770897	0.1311	0.870299
Lysophosphatidylethanolamine	Smarcc2_S304___2	-0.0910638	0.778357	0.1311	0.870299
Free fatty acid	Smarcc2_S304___2	-0.067062	0.83595	0.1311	0.870299
Phosphatidylserine	Smarcc2_S304___2	0.0620143	0.848166	0.1311	0.870299
Ether-linked phosphatidylcholine	Smarcc2_S304___2	0.0172487	0.957569	0.1311	0.870299
Diacylglycerol	Hal_S635___1	-0.389992	0.210113	0.13041	0.923165
Phosphatidylethanolamine	Hal_S635___1	-0.278115	0.381425	0.13041	0.923165
Ether-linked phosphatidylethanolamine	Hal_S635___1	-0.240163	0.45213	0.13041	0.923165
Sphingomyelin	Hal_S635___1	-0.231615	0.468861	0.13041	0.923165
Phosphatidylcholine	Hal_S635___1	-0.220673	0.490689	0.13041	0.923165
Hemibismonoacylglycerophosphate	Hal_S635___1	-0.21553	0.501102	0.13041	0.923165
Lysodiacylglyceryl	Hal_S635___1	0.203931	0.524946	0.13041	0.923165
Ether-linked digalactosyldiacylglycerol	Hal_S635___1	-0.203735	0.525353	0.13041	0.923165
Free fatty acid	Hal_S635___1	0.199436	0.534315	0.13041	0.923165
Unkown	Hal_S635___1	-0.192966	0.547924	0.13041	0.923165
Bismonoacylglycerophosphate	Hal_S635___1	-0.185712	0.563349	0.13041	0.923165
Monoacylglycerol	Hal_S635___1	-0.158462	0.6228	0.13041	0.923165
N-acyl ethanolamines	Hal_S635___1	-0.147679	0.646935	0.13041	0.923165
Isoprenoids	Hal_S635___1	0.141697	0.660462	0.13041	0.923165
N-acyl ornithine	Hal_S635___1	-0.110201	0.733146	0.13041	0.923165
Acylhexosylceramide	Hal_S635___1	-0.105042	0.745263	0.13041	0.923165
Phosphatidylserine	Hal_S635___1	-0.0915975	0.777087	0.13041	0.923165
Ether-linked diacylglycerol	Hal_S635___1	-0.0864949	0.789251	0.13041	0.923165
Lysophophatidylcholine	Hal_S635___1	-0.0808796	0.802686	0.13041	0.923165
Ether-linked lysophosphatidylcholine	Hal_S635___1	0.0786316	0.808079	0.13041	0.923165
Diacylglyceryl glucuronide	Hal_S635___1	0.0636371	0.844236	0.13041	0.923165
Phosphatidylinositol	Hal_S635___1	-0.0632997	0.845053	0.13041	0.923165
Digalactosyldiacylglycerol	Hal_S635___1	0.0618525	0.848559	0.13041	0.923165
Sphingoid base	Hal_S635___1	0.0593736	0.85457	0.13041	0.923165
Neutral glycosphingolipids	Hal_S635___1	-0.059056	0.85534	0.13041	0.923165
Ether-linked phosphatidylcholine	Hal_S635___1	-0.0579907	0.857926	0.13041	0.923165
N-acyl glycine	Hal_S635___1	-0.0573699	0.859434	0.13041	0.923165
Ether-linked triacylglycerol	Hal_S635___1	0.0531611	0.869666	0.13041	0.923165
Ether-linked monogalactosyldiacylglycerol	Hal_S635___1	-0.0495862	0.878371	0.13041	0.923165
Ceramide	Hal_S635___1	0.0434733	0.893284	0.13041	0.923165
Phosphatidylglycerol	Hal_S635___1	0.040763	0.899907	0.13041	0.923165
Acylcarnitine	Hal_S635___1	-0.0387335	0.90487	0.13041	0.923165
Triacylglycerol	Hal_S635___1	-0.0308555	0.924163	0.13041	0.923165
Lysophosphatidylethanolamine	Hal_S635___1	-0.0282609	0.930526	0.13041	0.923165
Phosphocholine	Hal_S635___1	0.0217024	0.946625	0.13041	0.923165
Sulfatide	Hal_S635___1	-0.0129563	0.968123	0.13041	0.923165
Monogalactosyldiacylglycerol	Hal_S635___1	-0.0105847	0.973956	0.13041	0.923165
Bile acids and derivatives	Hal_S635___1	-0.0100123	0.975364	0.13041	0.923165
Triacylglycerol	Prkaa2_S491___1	0.676548	0.0156914	0.12556	0.933168
Sphingoid base	Prkaa2_S491___1	0.642233	0.024331	0.12556	0.933168
Phosphatidylinositol	Prkaa2_S491___1	-0.450859	0.141283	0.12556	0.933168
Bismonoacylglycerophosphate	Prkaa2_S491___1	-0.447858	0.144279	0.12556	0.933168
Sulfatide	Prkaa2_S491___1	-0.440678	0.151612	0.12556	0.933168
Diacylglyceryl glucuronide	Prkaa2_S491___1	-0.394698	0.204179	0.12556	0.933168
Phosphatidylcholine	Prkaa2_S491___1	-0.389545	0.210682	0.12556	0.933168
Ether-linked lysophosphatidylcholine	Prkaa2_S491___1	-0.363139	0.24596	0.12556	0.933168
Ether-linked phosphatidylcholine	Prkaa2_S491___1	-0.341688	0.277017	0.12556	0.933168
Phosphocholine	Prkaa2_S491___1	-0.31336	0.321292	0.12556	0.933168
Lysophosphatidylethanolamine	Prkaa2_S491___1	-0.302148	0.339824	0.12556	0.933168
Ether-linked digalactosyldiacylglycerol	Prkaa2_S491___1	0.297816	0.347136	0.12556	0.933168
Phosphatidylglycerol	Prkaa2_S491___1	-0.28824	0.363591	0.12556	0.933168
Lysophophatidylcholine	Prkaa2_S491___1	-0.287365	0.365115	0.12556	0.933168
Ether-linked monogalactosyldiacylglycerol	Prkaa2_S491___1	-0.284614	0.369926	0.12556	0.933168
Digalactosyldiacylglycerol	Prkaa2_S491___1	-0.283898	0.371184	0.12556	0.933168
N-acyl ethanolamines	Prkaa2_S491___1	-0.28152	0.375378	0.12556	0.933168
Acylhexosylceramide	Prkaa2_S491___1	0.259201	0.415917	0.12556	0.933168
Phosphatidylserine	Prkaa2_S491___1	-0.240159	0.452138	0.12556	0.933168
Ceramide	Prkaa2_S491___1	-0.235992	0.460258	0.12556	0.933168
Ether-linked diacylglycerol	Prkaa2_S491___1	0.212613	0.507053	0.12556	0.933168
Monogalactosyldiacylglycerol	Prkaa2_S491___1	-0.210268	0.511859	0.12556	0.933168
Lysodiacylglyceryl	Prkaa2_S491___1	-0.204513	0.523737	0.12556	0.933168
Sphingomyelin	Prkaa2_S491___1	-0.17993	0.575768	0.12556	0.933168
Monoacylglycerol	Prkaa2_S491___1	-0.16369	0.611219	0.12556	0.933168
Ether-linked triacylglycerol	Prkaa2_S491___1	0.157628	0.624655	0.12556	0.933168
Acylcarnitine	Prkaa2_S491___1	-0.131948	0.682704	0.12556	0.933168
Ether-linked phosphatidylethanolamine	Prkaa2_S491___1	0.128465	0.69071	0.12556	0.933168
Hemibismonoacylglycerophosphate	Prkaa2_S491___1	0.119726	0.710921	0.12556	0.933168
Diacylglycerol	Prkaa2_S491___1	0.116835	0.717645	0.12556	0.933168
N-acyl glycine	Prkaa2_S491___1	0.109614	0.734521	0.12556	0.933168
Phosphatidylethanolamine	Prkaa2_S491___1	-0.0971656	0.763866	0.12556	0.933168
Neutral glycosphingolipids	Prkaa2_S491___1	-0.090731	0.779149	0.12556	0.933168
Isoprenoids	Prkaa2_S491___1	-0.0842715	0.794564	0.12556	0.933168
Bile acids and derivatives	Prkaa2_S491___1	-0.0637905	0.843864	0.12556	0.933168
Free fatty acid	Prkaa2_S491___1	0.0607924	0.851128	0.12556	0.933168
Unkown	Prkaa2_S491___1	-0.0541204	0.867332	0.12556	0.933168
N-acyl ornithine	Prkaa2_S491___1	0.00643449	0.984166	0.12556	0.933168
Sphingoid base	Myl12b_S20___2	0.64205	0.0243847	0.12169	0.876588
Ether-linked lysophosphatidylcholine	Myl12b_S20___2	-0.52499	0.0796705	0.12169	0.876588
Phosphatidylglycerol	Myl12b_S20___2	-0.501155	0.0969581	0.12169	0.876588
Triacylglycerol	Myl12b_S20___2	0.46725	0.125629	0.12169	0.876588
Ether-linked digalactosyldiacylglycerol	Myl12b_S20___2	0.434152	0.15848	0.12169	0.876588
Acylhexosylceramide	Myl12b_S20___2	0.43234	0.160422	0.12169	0.876588
Ether-linked monogalactosyldiacylglycerol	Myl12b_S20___2	-0.391099	0.208708	0.12169	0.876588
Digalactosyldiacylglycerol	Myl12b_S20___2	-0.39054	0.209417	0.12169	0.876588
Phosphatidylinositol	Myl12b_S20___2	-0.382648	0.219581	0.12169	0.876588
Hemibismonoacylglycerophosphate	Myl12b_S20___2	0.377007	0.227026	0.12169	0.876588
N-acyl ethanolamines	Myl12b_S20___2	-0.362809	0.246422	0.12169	0.876588
Diacylglyceryl glucuronide	Myl12b_S20___2	-0.359981	0.250397	0.12169	0.876588
Ceramide	Myl12b_S20___2	-0.308582	0.329121	0.12169	0.876588
Sulfatide	Myl12b_S20___2	-0.297201	0.348179	0.12169	0.876588
Lysodiacylglyceryl	Myl12b_S20___2	-0.263163	0.408568	0.12169	0.876588
Lysophophatidylcholine	Myl12b_S20___2	-0.262188	0.410371	0.12169	0.876588
Isoprenoids	Myl12b_S20___2	0.26216	0.410423	0.12169	0.876588
Ether-linked diacylglycerol	Myl12b_S20___2	-0.261997	0.410724	0.12169	0.876588
Monogalactosyldiacylglycerol	Myl12b_S20___2	-0.256051	0.421807	0.12169	0.876588
Ether-linked triacylglycerol	Myl12b_S20___2	0.239626	0.453174	0.12169	0.876588
Bismonoacylglycerophosphate	Myl12b_S20___2	-0.230644	0.470779	0.12169	0.876588
Phosphatidylcholine	Myl12b_S20___2	-0.218596	0.494882	0.12169	0.876588
Free fatty acid	Myl12b_S20___2	-0.218413	0.495254	0.12169	0.876588
Phosphocholine	Myl12b_S20___2	-0.211416	0.509503	0.12169	0.876588
Lysophosphatidylethanolamine	Myl12b_S20___2	-0.189691	0.554867	0.12169	0.876588
Acylcarnitine	Myl12b_S20___2	-0.171978	0.593024	0.12169	0.876588
N-acyl ornithine	Myl12b_S20___2	0.163519	0.611595	0.12169	0.876588
Neutral glycosphingolipids	Myl12b_S20___2	-0.158955	0.621704	0.12169	0.876588
Phosphatidylethanolamine	Myl12b_S20___2	-0.156988	0.626079	0.12169	0.876588
Monoacylglycerol	Myl12b_S20___2	-0.153047	0.634879	0.12169	0.876588
Bile acids and derivatives	Myl12b_S20___2	-0.107342	0.739855	0.12169	0.876588
Ether-linked phosphatidylcholine	Myl12b_S20___2	-0.0993446	0.758708	0.12169	0.876588
Ether-linked phosphatidylethanolamine	Myl12b_S20___2	-0.0977616	0.762454	0.12169	0.876588
Sphingomyelin	Myl12b_S20___2	-0.0776577	0.810418	0.12169	0.876588
Diacylglycerol	Myl12b_S20___2	-0.0478989	0.882484	0.12169	0.876588
Phosphatidylserine	Myl12b_S20___2	0.0276955	0.931913	0.12169	0.876588
N-acyl glycine	Myl12b_S20___2	0.0117032	0.971204	0.12169	0.876588
Unkown	Myl12b_S20___2	0.00570997	0.985949	0.12169	0.876588
Diacylglycerol	Mapk1_T183___2	0.374305	0.230644	0.11902	0.885141
N-acyl ornithine	Mapk1_T183___2	0.359003	0.251781	0.11902	0.885141
Sphingomyelin	Mapk1_T183___2	0.331858	0.291963	0.11902	0.885141
Ether-linked diacylglycerol	Mapk1_T183___2	0.320376	0.309985	0.11902	0.885141
Phosphatidylglycerol	Mapk1_T183___2	0.309361	0.327837	0.11902	0.885141
Isoprenoids	Mapk1_T183___2	0.217561	0.496977	0.11902	0.885141
Ether-linked triacylglycerol	Mapk1_T183___2	0.214796	0.502598	0.11902	0.885141
Lysophosphatidylethanolamine	Mapk1_T183___2	-0.209479	0.51348	0.11902	0.885141
N-acyl ethanolamines	Mapk1_T183___2	0.201	0.531046	0.11902	0.885141
Bismonoacylglycerophosphate	Mapk1_T183___2	0.200939	0.531174	0.11902	0.885141
Ether-linked phosphatidylcholine	Mapk1_T183___2	0.195254	0.543094	0.11902	0.885141
Monoacylglycerol	Mapk1_T183___2	0.189956	0.554303	0.11902	0.885141
Acylhexosylceramide	Mapk1_T183___2	-0.184247	0.566485	0.11902	0.885141
Sphingoid base	Mapk1_T183___2	-0.171648	0.593746	0.11902	0.885141
Unkown	Mapk1_T183___2	0.160862	0.617473	0.11902	0.885141
Phosphatidylinositol	Mapk1_T183___2	0.146762	0.649002	0.11902	0.885141
N-acyl glycine	Mapk1_T183___2	0.140209	0.66384	0.11902	0.885141
Phosphatidylethanolamine	Mapk1_T183___2	0.136939	0.671287	0.11902	0.885141
Triacylglycerol	Mapk1_T183___2	-0.136476	0.672344	0.11902	0.885141
Digalactosyldiacylglycerol	Mapk1_T183___2	0.117853	0.715276	0.11902	0.885141
Sulfatide	Mapk1_T183___2	0.109447	0.734913	0.11902	0.885141
Phosphocholine	Mapk1_T183___2	-0.107473	0.739546	0.11902	0.885141
Lysophophatidylcholine	Mapk1_T183___2	-0.101063	0.754647	0.11902	0.885141
Phosphatidylcholine	Mapk1_T183___2	0.0950674	0.768841	0.11902	0.885141
Ceramide	Mapk1_T183___2	0.0677651	0.834251	0.11902	0.885141
Ether-linked monogalactosyldiacylglycerol	Mapk1_T183___2	0.0663937	0.837566	0.11902	0.885141
Phosphatidylserine	Mapk1_T183___2	-0.0646378	0.841813	0.11902	0.885141
Monogalactosyldiacylglycerol	Mapk1_T183___2	0.0624944	0.847003	0.11902	0.885141
Neutral glycosphingolipids	Mapk1_T183___2	-0.0618664	0.848525	0.11902	0.885141
Free fatty acid	Mapk1_T183___2	-0.0576439	0.858769	0.11902	0.885141
Hemibismonoacylglycerophosphate	Mapk1_T183___2	-0.0504821	0.876188	0.11902	0.885141
Bile acids and derivatives	Mapk1_T183___2	-0.0373177	0.908334	0.11902	0.885141
Acylcarnitine	Mapk1_T183___2	0.0364936	0.910351	0.11902	0.885141
Ether-linked digalactosyldiacylglycerol	Mapk1_T183___2	-0.034869	0.914328	0.11902	0.885141
Lysodiacylglyceryl	Mapk1_T183___2	-0.0343737	0.915542	0.11902	0.885141
Ether-linked lysophosphatidylcholine	Mapk1_T183___2	0.033524	0.917623	0.11902	0.885141
Diacylglyceryl glucuronide	Mapk1_T183___2	-0.0206619	0.949181	0.11902	0.885141
Ether-linked phosphatidylethanolamine	Mapk1_T183___2	-0.0151692	0.962681	0.11902	0.885141
Diacylglycerol	Tlcd2_S254___2	0.415431	0.179265	0.118	0.874939
Ether-linked phosphatidylethanolamine	Tlcd2_S254___2	0.366759	0.24093	0.118	0.874939
Phosphatidylglycerol	Tlcd2_S254___2	-0.345915	0.270728	0.118	0.874939
Phosphocholine	Tlcd2_S254___2	-0.278431	0.380863	0.118	0.874939
Sphingoid base	Tlcd2_S254___2	0.276499	0.384314	0.118	0.874939
Ether-linked digalactosyldiacylglycerol	Tlcd2_S254___2	0.275903	0.385381	0.118	0.874939
Triacylglycerol	Tlcd2_S254___2	0.269382	0.397163	0.118	0.874939
Monoacylglycerol	Tlcd2_S254___2	-0.251727	0.429958	0.118	0.874939
Hemibismonoacylglycerophosphate	Tlcd2_S254___2	0.242067	0.448443	0.118	0.874939
Phosphatidylethanolamine	Tlcd2_S254___2	0.231531	0.469027	0.118	0.874939
Lysophophatidylcholine	Tlcd2_S254___2	-0.228102	0.47582	0.118	0.874939
Bismonoacylglycerophosphate	Tlcd2_S254___2	-0.221381	0.489261	0.118	0.874939
Lysophosphatidylethanolamine	Tlcd2_S254___2	-0.21841	0.495259	0.118	0.874939
Ether-linked diacylglycerol	Tlcd2_S254___2	0.206919	0.518758	0.118	0.874939
Acylhexosylceramide	Tlcd2_S254___2	0.193948	0.545849	0.118	0.874939
Ether-linked lysophosphatidylcholine	Tlcd2_S254___2	-0.192229	0.549483	0.118	0.874939
Diacylglyceryl glucuronide	Tlcd2_S254___2	-0.185036	0.564796	0.118	0.874939
Ether-linked monogalactosyldiacylglycerol	Tlcd2_S254___2	-0.172949	0.590906	0.118	0.874939
Sphingomyelin	Tlcd2_S254___2	0.166308	0.605449	0.118	0.874939
Ether-linked phosphatidylcholine	Tlcd2_S254___2	-0.135027	0.675655	0.118	0.874939
Phosphatidylserine	Tlcd2_S254___2	-0.123735	0.701627	0.118	0.874939
Ceramide	Tlcd2_S254___2	-0.123413	0.702372	0.118	0.874939
Acylcarnitine	Tlcd2_S254___2	-0.110493	0.732461	0.118	0.874939
Isoprenoids	Tlcd2_S254___2	-0.10953	0.734719	0.118	0.874939
Digalactosyldiacylglycerol	Tlcd2_S254___2	-0.108665	0.736749	0.118	0.874939
N-acyl ornithine	Tlcd2_S254___2	0.0991583	0.759149	0.118	0.874939
Sulfatide	Tlcd2_S254___2	-0.0933805	0.772847	0.118	0.874939
Unkown	Tlcd2_S254___2	0.0933727	0.772866	0.118	0.874939
Phosphatidylinositol	Tlcd2_S254___2	-0.091136	0.778185	0.118	0.874939
N-acyl glycine	Tlcd2_S254___2	0.0741123	0.818943	0.118	0.874939
Free fatty acid	Tlcd2_S254___2	-0.0603066	0.852306	0.118	0.874939
Monogalactosyldiacylglycerol	Tlcd2_S254___2	-0.0420233	0.896826	0.118	0.874939
Lysodiacylglyceryl	Tlcd2_S254___2	-0.0416373	0.89777	0.118	0.874939
Bile acids and derivatives	Tlcd2_S254___2	0.0295844	0.927279	0.118	0.874939
Ether-linked triacylglycerol	Tlcd2_S254___2	-0.0236587	0.941821	0.118	0.874939
N-acyl ethanolamines	Tlcd2_S254___2	0.016752	0.95879	0.118	0.874939
Phosphatidylcholine	Tlcd2_S254___2	0.0156946	0.961389	0.118	0.874939
Neutral glycosphingolipids	Tlcd2_S254___2	-0.00820733	0.979804	0.118	0.874939
Diacylglycerol	Suds3_S234___2	-0.389878	0.210258	0.11301	0.833638
Phosphocholine	Suds3_S234___2	0.267156	0.401228	0.11301	0.833638
Ether-linked phosphatidylethanolamine	Suds3_S234___2	-0.247583	0.437843	0.11301	0.833638
Sphingomyelin	Suds3_S234___2	-0.238488	0.455386	0.11301	0.833638
Phosphatidylethanolamine	Suds3_S234___2	-0.232775	0.466575	0.11301	0.833638
Lysodiacylglyceryl	Suds3_S234___2	0.215792	0.500569	0.11301	0.833638
Ether-linked triacylglycerol	Suds3_S234___2	0.186024	0.562682	0.11301	0.833638
Lysophosphatidylethanolamine	Suds3_S234___2	0.181962	0.571392	0.11301	0.833638
Ether-linked lysophosphatidylcholine	Suds3_S234___2	0.180613	0.574296	0.11301	0.833638
Sphingoid base	Suds3_S234___2	0.168601	0.600412	0.11301	0.833638
Free fatty acid	Suds3_S234___2	0.16412	0.610269	0.11301	0.833638
Phosphatidylcholine	Suds3_S234___2	-0.162672	0.613467	0.11301	0.833638
Diacylglyceryl glucuronide	Suds3_S234___2	0.157782	0.624313	0.11301	0.833638
Hemibismonoacylglycerophosphate	Suds3_S234___2	-0.149672	0.642449	0.11301	0.833638
Ceramide	Suds3_S234___2	0.145824	0.651117	0.11301	0.833638
Lysophophatidylcholine	Suds3_S234___2	0.137625	0.669721	0.11301	0.833638
Bile acids and derivatives	Suds3_S234___2	0.136552	0.672169	0.11301	0.833638
Isoprenoids	Suds3_S234___2	0.130896	0.68512	0.11301	0.833638
Phosphatidylglycerol	Suds3_S234___2	0.130175	0.686776	0.11301	0.833638
Ether-linked digalactosyldiacylglycerol	Suds3_S234___2	-0.122871	0.703627	0.11301	0.833638
Unkown	Suds3_S234___2	-0.122175	0.705239	0.11301	0.833638
Digalactosyldiacylglycerol	Suds3_S234___2	0.100418	0.75617	0.11301	0.833638
Acylcarnitine	Suds3_S234___2	0.0853042	0.792095	0.11301	0.833638
Monogalactosyldiacylglycerol	Suds3_S234___2	0.0825606	0.798659	0.11301	0.833638
Bismonoacylglycerophosphate	Suds3_S234___2	-0.0631501	0.845415	0.11301	0.833638
Ether-linked diacylglycerol	Suds3_S234___2	-0.0576287	0.858806	0.11301	0.833638
Ether-linked monogalactosyldiacylglycerol	Suds3_S234___2	0.0564342	0.861707	0.11301	0.833638
N-acyl glycine	Suds3_S234___2	0.0533799	0.869133	0.11301	0.833638
Phosphatidylinositol	Suds3_S234___2	-0.0533285	0.869258	0.11301	0.833638
N-acyl ornithine	Suds3_S234___2	-0.052849	0.870425	0.11301	0.833638
Phosphatidylserine	Suds3_S234___2	-0.0372683	0.908455	0.11301	0.833638
Acylhexosylceramide	Suds3_S234___2	-0.0330859	0.918696	0.11301	0.833638
N-acyl ethanolamines	Suds3_S234___2	-0.0318304	0.921773	0.11301	0.833638
Neutral glycosphingolipids	Suds3_S234___2	0.028993	0.92873	0.11301	0.833638
Ether-linked phosphatidylcholine	Suds3_S234___2	-0.0282034	0.930667	0.11301	0.833638
Monoacylglycerol	Suds3_S234___2	-0.0180993	0.955478	0.11301	0.833638
Triacylglycerol	Suds3_S234___2	0.015175	0.962667	0.11301	0.833638
Sulfatide	Suds3_S234___2	0.0138138	0.966014	0.11301	0.833638
Sphingomyelin	Eif3b_S75___2	0.786381	0.00241675	0.1125	0.917325
Ether-linked phosphatidylcholine	Eif3b_S75___2	0.627959	0.0287844	0.1125	0.917325
Ether-linked phosphatidylethanolamine	Eif3b_S75___2	0.598863	0.0396343	0.1125	0.917325
Phosphatidylcholine	Eif3b_S75___2	0.530965	0.0756915	0.1125	0.917325
Hemibismonoacylglycerophosphate	Eif3b_S75___2	0.513706	0.0875691	0.1125	0.917325
Bismonoacylglycerophosphate	Eif3b_S75___2	0.455401	0.136825	0.1125	0.917325
Phosphatidylethanolamine	Eif3b_S75___2	0.435649	0.156887	0.1125	0.917325
Diacylglycerol	Eif3b_S75___2	0.401613	0.195647	0.1125	0.917325
Phosphatidylserine	Eif3b_S75___2	0.397018	0.201292	0.1125	0.917325
Lysodiacylglyceryl	Eif3b_S75___2	-0.372506	0.233072	0.1125	0.917325
Acylhexosylceramide	Eif3b_S75___2	0.334786	0.287464	0.1125	0.917325
Acylcarnitine	Eif3b_S75___2	-0.32285	0.30605	0.1125	0.917325
Ether-linked digalactosyldiacylglycerol	Eif3b_S75___2	0.310922	0.325274	0.1125	0.917325
Digalactosyldiacylglycerol	Eif3b_S75___2	-0.299302	0.344617	0.1125	0.917325
N-acyl glycine	Eif3b_S75___2	-0.280525	0.377141	0.1125	0.917325
Bile acids and derivatives	Eif3b_S75___2	-0.280183	0.377746	0.1125	0.917325
N-acyl ethanolamines	Eif3b_S75___2	0.279458	0.379035	0.1125	0.917325
Phosphatidylinositol	Eif3b_S75___2	0.277248	0.382973	0.1125	0.917325
Phosphatidylglycerol	Eif3b_S75___2	-0.274813	0.387339	0.1125	0.917325
Unkown	Eif3b_S75___2	0.245989	0.440894	0.1125	0.917325
Diacylglyceryl glucuronide	Eif3b_S75___2	-0.241084	0.450345	0.1125	0.917325
Ether-linked lysophosphatidylcholine	Eif3b_S75___2	-0.23882	0.454741	0.1125	0.917325
Ether-linked triacylglycerol	Eif3b_S75___2	-0.197418	0.538544	0.1125	0.917325
Ceramide	Eif3b_S75___2	-0.195679	0.542199	0.1125	0.917325
N-acyl ornithine	Eif3b_S75___2	0.181566	0.572243	0.1125	0.917325
Ether-linked monogalactosyldiacylglycerol	Eif3b_S75___2	-0.159662	0.620135	0.1125	0.917325
Monogalactosyldiacylglycerol	Eif3b_S75___2	-0.146626	0.649309	0.1125	0.917325
Isoprenoids	Eif3b_S75___2	-0.130419	0.686214	0.1125	0.917325
Free fatty acid	Eif3b_S75___2	-0.121146	0.707624	0.1125	0.917325
Sulfatide	Eif3b_S75___2	0.107376	0.739774	0.1125	0.917325
Ether-linked diacylglycerol	Eif3b_S75___2	-0.0870922	0.787824	0.1125	0.917325
Lysophophatidylcholine	Eif3b_S75___2	-0.0768495	0.812359	0.1125	0.917325
Phosphocholine	Eif3b_S75___2	-0.0651728	0.840519	0.1125	0.917325
Neutral glycosphingolipids	Eif3b_S75___2	0.0460044	0.887105	0.1125	0.917325
Triacylglycerol	Eif3b_S75___2	0.045599	0.888094	0.1125	0.917325
Monoacylglycerol	Eif3b_S75___2	-0.0392302	0.903655	0.1125	0.917325
Sphingoid base	Eif3b_S75___2	-0.0198138	0.951265	0.1125	0.917325
Lysophosphatidylethanolamine	Eif3b_S75___2	-0.00490426	0.987931	0.1125	0.917325
Ether-linked phosphatidylcholine	Stab2_S2503___1	-0.300351	0.342846	0.11191	0.876183
Phosphocholine	Stab2_S2503___1	-0.265927	0.403479	0.11191	0.876183
Unkown	Stab2_S2503___1	0.249692	0.433822	0.11191	0.876183
N-acyl glycine	Stab2_S2503___1	0.248276	0.436519	0.11191	0.876183
Diacylglycerol	Stab2_S2503___1	0.247775	0.437475	0.11191	0.876183
Lysophosphatidylethanolamine	Stab2_S2503___1	-0.196867	0.539701	0.11191	0.876183
Sulfatide	Stab2_S2503___1	-0.165984	0.606162	0.11191	0.876183
Ether-linked digalactosyldiacylglycerol	Stab2_S2503___1	0.146758	0.649011	0.11191	0.876183
Phosphatidylglycerol	Stab2_S2503___1	0.138119	0.668596	0.11191	0.876183
Free fatty acid	Stab2_S2503___1	-0.130671	0.685636	0.11191	0.876183
Phosphatidylcholine	Stab2_S2503___1	-0.127294	0.693407	0.11191	0.876183
Acylcarnitine	Stab2_S2503___1	0.114958	0.722021	0.11191	0.876183
Sphingoid base	Stab2_S2503___1	0.110946	0.7314	0.11191	0.876183
Ether-linked triacylglycerol	Stab2_S2503___1	0.11094	0.731414	0.11191	0.876183
Diacylglyceryl glucuronide	Stab2_S2503___1	-0.110322	0.732862	0.11191	0.876183
Lysodiacylglyceryl	Stab2_S2503___1	-0.108511	0.73711	0.11191	0.876183
Bismonoacylglycerophosphate	Stab2_S2503___1	-0.103603	0.748652	0.11191	0.876183
Lysophophatidylcholine	Stab2_S2503___1	-0.101438	0.75376	0.11191	0.876183
Triacylglycerol	Stab2_S2503___1	0.100899	0.755033	0.11191	0.876183
Phosphatidylethanolamine	Stab2_S2503___1	0.0988418	0.759897	0.11191	0.876183
Phosphatidylserine	Stab2_S2503___1	-0.0918634	0.776454	0.11191	0.876183
Sphingomyelin	Stab2_S2503___1	-0.0889784	0.783325	0.11191	0.876183
N-acyl ornithine	Stab2_S2503___1	0.0880521	0.785534	0.11191	0.876183
Ceramide	Stab2_S2503___1	-0.0752356	0.81624	0.11191	0.876183
Ether-linked diacylglycerol	Stab2_S2503___1	0.0727725	0.82217	0.11191	0.876183
Ether-linked lysophosphatidylcholine	Stab2_S2503___1	-0.0682212	0.833149	0.11191	0.876183
Isoprenoids	Stab2_S2503___1	0.0677604	0.834262	0.11191	0.876183
Hemibismonoacylglycerophosphate	Stab2_S2503___1	0.067317	0.835334	0.11191	0.876183
Acylhexosylceramide	Stab2_S2503___1	0.0610036	0.850616	0.11191	0.876183
Ether-linked phosphatidylethanolamine	Stab2_S2503___1	-0.0518599	0.872833	0.11191	0.876183
Bile acids and derivatives	Stab2_S2503___1	0.0472259	0.884125	0.11191	0.876183
Monoacylglycerol	Stab2_S2503___1	0.0435714	0.893045	0.11191	0.876183
Neutral glycosphingolipids	Stab2_S2503___1	-0.0433144	0.893672	0.11191	0.876183
Monogalactosyldiacylglycerol	Stab2_S2503___1	-0.0265101	0.934821	0.11191	0.876183
Ether-linked monogalactosyldiacylglycerol	Stab2_S2503___1	-0.0218557	0.946249	0.11191	0.876183
Phosphatidylinositol	Stab2_S2503___1	0.0167681	0.95875	0.11191	0.876183
Digalactosyldiacylglycerol	Stab2_S2503___1	-0.0152331	0.962524	0.11191	0.876183
N-acyl ethanolamines	Stab2_S2503___1	0.00166958	0.995891	0.11191	0.876183
Ether-linked lysophosphatidylcholine	Abcb11_S692___2	-0.651826	0.021634	0.10865	0.92002
Phosphatidylglycerol	Abcb11_S692___2	-0.614766	0.0333974	0.10865	0.92002
Triacylglycerol	Abcb11_S692___2	0.563824	0.0562203	0.10865	0.92002
Ether-linked monogalactosyldiacylglycerol	Abcb11_S692___2	-0.549996	0.0639287	0.10865	0.92002
N-acyl ethanolamines	Abcb11_S692___2	-0.547763	0.0652386	0.10865	0.92002
Phosphatidylinositol	Abcb11_S692___2	-0.534337	0.0735069	0.10865	0.92002
Diacylglyceryl glucuronide	Abcb11_S692___2	-0.528323	0.0774334	0.10865	0.92002
Digalactosyldiacylglycerol	Abcb11_S692___2	-0.514087	0.0872935	0.10865	0.92002
Ceramide	Abcb11_S692___2	-0.465745	0.127017	0.10865	0.92002
Sphingoid base	Abcb11_S692___2	0.44986	0.142276	0.10865	0.92002
Monogalactosyldiacylglycerol	Abcb11_S692___2	-0.418789	0.175418	0.10865	0.92002
Sulfatide	Abcb11_S692___2	-0.41606	0.17854	0.10865	0.92002
Monoacylglycerol	Abcb11_S692___2	-0.411143	0.184254	0.10865	0.92002
Bismonoacylglycerophosphate	Abcb11_S692___2	-0.390874	0.208993	0.10865	0.92002
Lysophophatidylcholine	Abcb11_S692___2	-0.384729	0.216873	0.10865	0.92002
Lysodiacylglyceryl	Abcb11_S692___2	-0.379413	0.223832	0.10865	0.92002
Acylhexosylceramide	Abcb11_S692___2	0.351626	0.262361	0.10865	0.92002
Acylcarnitine	Abcb11_S692___2	-0.33863	0.28162	0.10865	0.92002
Phosphatidylcholine	Abcb11_S692___2	-0.337159	0.283847	0.10865	0.92002
Ether-linked diacylglycerol	Abcb11_S692___2	-0.3307	0.293753	0.10865	0.92002
Lysophosphatidylethanolamine	Abcb11_S692___2	-0.310474	0.326008	0.10865	0.92002
Ether-linked digalactosyldiacylglycerol	Abcb11_S692___2	0.302169	0.339789	0.10865	0.92002
Phosphocholine	Abcb11_S692___2	-0.291231	0.358407	0.10865	0.92002
Bile acids and derivatives	Abcb11_S692___2	-0.287512	0.364858	0.10865	0.92002
Hemibismonoacylglycerophosphate	Abcb11_S692___2	0.275617	0.385894	0.10865	0.92002
Unkown	Abcb11_S692___2	-0.258567	0.417099	0.10865	0.92002
Neutral glycosphingolipids	Abcb11_S692___2	-0.229754	0.472541	0.10865	0.92002
Phosphatidylethanolamine	Abcb11_S692___2	-0.229373	0.473296	0.10865	0.92002
Sphingomyelin	Abcb11_S692___2	-0.196987	0.539448	0.10865	0.92002
Ether-linked phosphatidylcholine	Abcb11_S692___2	-0.183773	0.567501	0.10865	0.92002
N-acyl glycine	Abcb11_S692___2	-0.165029	0.608266	0.10865	0.92002
Diacylglycerol	Abcb11_S692___2	-0.154756	0.631057	0.10865	0.92002
Phosphatidylserine	Abcb11_S692___2	-0.114117	0.723984	0.10865	0.92002
Free fatty acid	Abcb11_S692___2	-0.0532412	0.869471	0.10865	0.92002
N-acyl ornithine	Abcb11_S692___2	-0.0418202	0.897323	0.10865	0.92002
Ether-linked triacylglycerol	Abcb11_S692___2	-0.0332491	0.918296	0.10865	0.92002
Ether-linked phosphatidylethanolamine	Abcb11_S692___2	-0.0298503	0.926628	0.10865	0.92002
Isoprenoids	Abcb11_S692___2	0.0269692	0.933695	0.10865	0.92002
Sphingoid base	Atp11c_S1105___2	0.555635	0.0607017	0.10701	0.842232
Triacylglycerol	Atp11c_S1105___2	0.496983	0.100223	0.10701	0.842232
Phosphatidylinositol	Atp11c_S1105___2	-0.363678	0.245207	0.10701	0.842232
Sulfatide	Atp11c_S1105___2	-0.305813	0.333704	0.10701	0.842232
Ether-linked digalactosyldiacylglycerol	Atp11c_S1105___2	0.269438	0.397062	0.10701	0.842232
Acylhexosylceramide	Atp11c_S1105___2	0.265662	0.403965	0.10701	0.842232
Sphingomyelin	Atp11c_S1105___2	-0.248511	0.436072	0.10701	0.842232
Phosphatidylcholine	Atp11c_S1105___2	-0.233356	0.46543	0.10701	0.842232
Bismonoacylglycerophosphate	Atp11c_S1105___2	-0.23332	0.465501	0.10701	0.842232
Phosphatidylglycerol	Atp11c_S1105___2	-0.232577	0.466965	0.10701	0.842232
Hemibismonoacylglycerophosphate	Atp11c_S1105___2	0.207094	0.518395	0.10701	0.842232
Digalactosyldiacylglycerol	Atp11c_S1105___2	-0.202777	0.527344	0.10701	0.842232
Phosphocholine	Atp11c_S1105___2	0.202469	0.527985	0.10701	0.842232
N-acyl ethanolamines	Atp11c_S1105___2	-0.192647	0.548598	0.10701	0.842232
Ether-linked lysophosphatidylcholine	Atp11c_S1105___2	-0.183885	0.567262	0.10701	0.842232
Ether-linked monogalactosyldiacylglycerol	Atp11c_S1105___2	-0.171742	0.593539	0.10701	0.842232
Ether-linked triacylglycerol	Atp11c_S1105___2	0.158288	0.623187	0.10701	0.842232
Phosphatidylethanolamine	Atp11c_S1105___2	-0.14501	0.652958	0.10701	0.842232
Diacylglycerol	Atp11c_S1105___2	-0.141044	0.661943	0.10701	0.842232
Lysodiacylglyceryl	Atp11c_S1105___2	-0.138937	0.666734	0.10701	0.842232
Diacylglyceryl glucuronide	Atp11c_S1105___2	-0.13356	0.679011	0.10701	0.842232
Monoacylglycerol	Atp11c_S1105___2	-0.122359	0.704813	0.10701	0.842232
Lysophosphatidylethanolamine	Atp11c_S1105___2	0.119819	0.710705	0.10701	0.842232
Ceramide	Atp11c_S1105___2	-0.119318	0.711868	0.10701	0.842232
Monogalactosyldiacylglycerol	Atp11c_S1105___2	-0.117562	0.715953	0.10701	0.842232
Isoprenoids	Atp11c_S1105___2	-0.113578	0.725245	0.10701	0.842232
Bile acids and derivatives	Atp11c_S1105___2	0.107139	0.740331	0.10701	0.842232
Unkown	Atp11c_S1105___2	-0.10604	0.742916	0.10701	0.842232
Ether-linked diacylglycerol	Atp11c_S1105___2	-0.103129	0.749772	0.10701	0.842232
Neutral glycosphingolipids	Atp11c_S1105___2	-0.102071	0.752267	0.10701	0.842232
Ether-linked phosphatidylcholine	Atp11c_S1105___2	-0.0980598	0.761748	0.10701	0.842232
Lysophophatidylcholine	Atp11c_S1105___2	0.0958315	0.767029	0.10701	0.842232
Free fatty acid	Atp11c_S1105___2	0.0930148	0.773716	0.10701	0.842232
Phosphatidylserine	Atp11c_S1105___2	-0.0794349	0.806151	0.10701	0.842232
N-acyl ornithine	Atp11c_S1105___2	-0.0485244	0.880959	0.10701	0.842232
N-acyl glycine	Atp11c_S1105___2	0.0385209	0.90539	0.10701	0.842232
Acylcarnitine	Atp11c_S1105___2	-0.0377665	0.907235	0.10701	0.842232
Ether-linked phosphatidylethanolamine	Atp11c_S1105___2	0.0223863	0.944946	0.10701	0.842232
Unkown	Srrm2_S2656___2	0.687154	0.0135513	0.10616	0.813841
Monoacylglycerol	Srrm2_S2656___2	0.467871	0.125059	0.10616	0.813841
Ether-linked triacylglycerol	Srrm2_S2656___2	0.330984	0.293313	0.10616	0.813841
N-acyl ethanolamines	Srrm2_S2656___2	0.289992	0.36055	0.10616	0.813841
Isoprenoids	Srrm2_S2656___2	0.286941	0.365854	0.10616	0.813841
N-acyl glycine	Srrm2_S2656___2	0.265019	0.405148	0.10616	0.813841
Acylcarnitine	Srrm2_S2656___2	0.260784	0.412974	0.10616	0.813841
Triacylglycerol	Srrm2_S2656___2	-0.258305	0.417588	0.10616	0.813841
Sphingoid base	Srrm2_S2656___2	0.250179	0.432896	0.10616	0.813841
Ether-linked digalactosyldiacylglycerol	Srrm2_S2656___2	-0.242417	0.447767	0.10616	0.813841
Ether-linked phosphatidylcholine	Srrm2_S2656___2	0.239819	0.452798	0.10616	0.813841
Phosphatidylserine	Srrm2_S2656___2	-0.236052	0.460142	0.10616	0.813841
Diacylglyceryl glucuronide	Srrm2_S2656___2	0.219243	0.493574	0.10616	0.813841
Ether-linked phosphatidylethanolamine	Srrm2_S2656___2	-0.211359	0.509621	0.10616	0.813841
Lysodiacylglyceryl	Srrm2_S2656___2	0.195585	0.542397	0.10616	0.813841
Acylhexosylceramide	Srrm2_S2656___2	-0.19403	0.545676	0.10616	0.813841
Hemibismonoacylglycerophosphate	Srrm2_S2656___2	-0.18755	0.559423	0.10616	0.813841
Ether-linked lysophosphatidylcholine	Srrm2_S2656___2	0.15487	0.630802	0.10616	0.813841
Monogalactosyldiacylglycerol	Srrm2_S2656___2	0.153394	0.634101	0.10616	0.813841
Free fatty acid	Srrm2_S2656___2	-0.140631	0.66288	0.10616	0.813841
Bile acids and derivatives	Srrm2_S2656___2	0.139277	0.66596	0.10616	0.813841
Digalactosyldiacylglycerol	Srrm2_S2656___2	0.134623	0.676578	0.10616	0.813841
Phosphatidylinositol	Srrm2_S2656___2	-0.112076	0.728755	0.10616	0.813841
Phosphatidylcholine	Srrm2_S2656___2	0.110081	0.733428	0.10616	0.813841
Ether-linked monogalactosyldiacylglycerol	Srrm2_S2656___2	0.109934	0.733773	0.10616	0.813841
Sulfatide	Srrm2_S2656___2	0.107633	0.739172	0.10616	0.813841
Bismonoacylglycerophosphate	Srrm2_S2656___2	0.105573	0.744014	0.10616	0.813841
Phosphatidylethanolamine	Srrm2_S2656___2	-0.0857343	0.791067	0.10616	0.813841
Ceramide	Srrm2_S2656___2	0.0784448	0.808527	0.10616	0.813841
Lysophosphatidylethanolamine	Srrm2_S2656___2	0.0517339	0.873139	0.10616	0.813841
Lysophophatidylcholine	Srrm2_S2656___2	0.0513662	0.874035	0.10616	0.813841
Neutral glycosphingolipids	Srrm2_S2656___2	-0.0346663	0.914825	0.10616	0.813841
Phosphatidylglycerol	Srrm2_S2656___2	-0.025442	0.937443	0.10616	0.813841
Ether-linked diacylglycerol	Srrm2_S2656___2	-0.0161412	0.960291	0.10616	0.813841
N-acyl ornithine	Srrm2_S2656___2	0.015949	0.960764	0.10616	0.813841
Diacylglycerol	Srrm2_S2656___2	0.0149303	0.963268	0.10616	0.813841
Phosphocholine	Srrm2_S2656___2	0.0134496	0.966909	0.10616	0.813841
Sphingomyelin	Srrm2_S2656___2	0.00885455	0.978212	0.10616	0.813841
Ether-linked diacylglycerol	Luzp1_S660___1	-0.49466	0.102072	0.10537	0.881026
Diacylglycerol	Luzp1_S660___1	-0.464768	0.127923	0.10537	0.881026
N-acyl ethanolamines	Luzp1_S660___1	-0.419067	0.175102	0.10537	0.881026
Sulfatide	Luzp1_S660___1	-0.368412	0.238655	0.10537	0.881026
Sphingomyelin	Luzp1_S660___1	-0.36439	0.244215	0.10537	0.881026
Triacylglycerol	Luzp1_S660___1	0.363105	0.246007	0.10537	0.881026
Unkown	Luzp1_S660___1	-0.359351	0.251287	0.10537	0.881026
Phosphatidylinositol	Luzp1_S660___1	-0.334	0.288669	0.10537	0.881026
Phosphatidylethanolamine	Luzp1_S660___1	-0.321926	0.307516	0.10537	0.881026
Lysodiacylglyceryl	Luzp1_S660___1	-0.318758	0.312572	0.10537	0.881026
Digalactosyldiacylglycerol	Luzp1_S660___1	-0.312623	0.322492	0.10537	0.881026
Monogalactosyldiacylglycerol	Luzp1_S660___1	-0.309734	0.327224	0.10537	0.881026
N-acyl glycine	Luzp1_S660___1	-0.299943	0.343534	0.10537	0.881026
N-acyl ornithine	Luzp1_S660___1	-0.287633	0.364647	0.10537	0.881026
Ether-linked lysophosphatidylcholine	Luzp1_S660___1	-0.280851	0.376562	0.10537	0.881026
Ceramide	Luzp1_S660___1	-0.271643	0.393058	0.10537	0.881026
Neutral glycosphingolipids	Luzp1_S660___1	-0.265234	0.404752	0.10537	0.881026
Phosphatidylcholine	Luzp1_S660___1	-0.260926	0.41271	0.10537	0.881026
Ether-linked monogalactosyldiacylglycerol	Luzp1_S660___1	-0.251135	0.431081	0.10537	0.881026
Isoprenoids	Luzp1_S660___1	-0.234091	0.463986	0.10537	0.881026
Phosphocholine	Luzp1_S660___1	0.227466	0.477084	0.10537	0.881026
Sphingoid base	Luzp1_S660___1	0.219229	0.493602	0.10537	0.881026
Monoacylglycerol	Luzp1_S660___1	-0.21858	0.494915	0.10537	0.881026
Phosphatidylglycerol	Luzp1_S660___1	-0.215259	0.501654	0.10537	0.881026
Acylcarnitine	Luzp1_S660___1	-0.204858	0.523022	0.10537	0.881026
Free fatty acid	Luzp1_S660___1	0.201828	0.52932	0.10537	0.881026
Bismonoacylglycerophosphate	Luzp1_S660___1	-0.193067	0.547709	0.10537	0.881026
Diacylglyceryl glucuronide	Luzp1_S660___1	-0.185692	0.563391	0.10537	0.881026
Acylhexosylceramide	Luzp1_S660___1	0.179565	0.576557	0.10537	0.881026
Ether-linked triacylglycerol	Luzp1_S660___1	-0.156923	0.626224	0.10537	0.881026
Hemibismonoacylglycerophosphate	Luzp1_S660___1	0.153566	0.633717	0.10537	0.881026
Lysophosphatidylethanolamine	Luzp1_S660___1	0.137865	0.669176	0.10537	0.881026
Bile acids and derivatives	Luzp1_S660___1	-0.133073	0.680126	0.10537	0.881026
Ether-linked digalactosyldiacylglycerol	Luzp1_S660___1	0.115745	0.720185	0.10537	0.881026
Lysophophatidylcholine	Luzp1_S660___1	0.098608	0.76045	0.10537	0.881026
Ether-linked phosphatidylethanolamine	Luzp1_S660___1	-0.0927478	0.774351	0.10537	0.881026
Phosphatidylserine	Luzp1_S660___1	0.0687691	0.831826	0.10537	0.881026
Ether-linked phosphatidylcholine	Luzp1_S660___1	0.0352857	0.913308	0.10537	0.881026
Sphingomyelin	Ctnnd1_S349___1	0.73706	0.00623883	0.1053	0.921726
Ether-linked phosphatidylethanolamine	Ctnnd1_S349___1	0.701011	0.0110899	0.1053	0.921726
Hemibismonoacylglycerophosphate	Ctnnd1_S349___1	0.590871	0.0430624	0.1053	0.921726
Ether-linked phosphatidylcholine	Ctnnd1_S349___1	0.581377	0.0474017	0.1053	0.921726
Phosphatidylcholine	Ctnnd1_S349___1	0.482177	0.1124	0.1053	0.921726
Acylhexosylceramide	Ctnnd1_S349___1	0.470812	0.122383	0.1053	0.921726
Phosphatidylethanolamine	Ctnnd1_S349___1	0.447199	0.144942	0.1053	0.921726
Lysodiacylglyceryl	Ctnnd1_S349___1	-0.438894	0.153471	0.1053	0.921726
Ether-linked digalactosyldiacylglycerol	Ctnnd1_S349___1	0.415504	0.179181	0.1053	0.921726
Bismonoacylglycerophosphate	Ctnnd1_S349___1	0.406324	0.189962	0.1053	0.921726
Phosphatidylserine	Ctnnd1_S349___1	0.393424	0.205775	0.1053	0.921726
Digalactosyldiacylglycerol	Ctnnd1_S349___1	-0.386372	0.214748	0.1053	0.921726
Diacylglycerol	Ctnnd1_S349___1	0.380034	0.223013	0.1053	0.921726
Phosphatidylglycerol	Ctnnd1_S349___1	-0.330625	0.293869	0.1053	0.921726
Acylcarnitine	Ctnnd1_S349___1	-0.326336	0.300554	0.1053	0.921726
Diacylglyceryl glucuronide	Ctnnd1_S349___1	-0.30386	0.336958	0.1053	0.921726
N-acyl ethanolamines	Ctnnd1_S349___1	0.28347	0.371938	0.1053	0.921726
Unkown	Ctnnd1_S349___1	0.279806	0.378416	0.1053	0.921726
Triacylglycerol	Ctnnd1_S349___1	0.266615	0.402218	0.1053	0.921726
Ether-linked lysophosphatidylcholine	Ctnnd1_S349___1	-0.265798	0.403715	0.1053	0.921726
N-acyl glycine	Ctnnd1_S349___1	-0.250027	0.433185	0.1053	0.921726
Isoprenoids	Ctnnd1_S349___1	-0.249026	0.435089	0.1053	0.921726
Bile acids and derivatives	Ctnnd1_S349___1	-0.247794	0.437439	0.1053	0.921726
Ceramide	Ctnnd1_S349___1	-0.226452	0.479104	0.1053	0.921726
Sphingoid base	Ctnnd1_S349___1	0.211626	0.509073	0.1053	0.921726
Ether-linked monogalactosyldiacylglycerol	Ctnnd1_S349___1	-0.188129	0.558189	0.1053	0.921726
Phosphatidylinositol	Ctnnd1_S349___1	0.185915	0.562914	0.1053	0.921726
Monogalactosyldiacylglycerol	Ctnnd1_S349___1	-0.176744	0.582659	0.1053	0.921726
Ether-linked triacylglycerol	Ctnnd1_S349___1	-0.168785	0.600008	0.1053	0.921726
N-acyl ornithine	Ctnnd1_S349___1	0.11921	0.712119	0.1053	0.921726
Neutral glycosphingolipids	Ctnnd1_S349___1	0.0862786	0.789767	0.1053	0.921726
Free fatty acid	Ctnnd1_S349___1	-0.0693882	0.830331	0.1053	0.921726
Ether-linked diacylglycerol	Ctnnd1_S349___1	-0.0660547	0.838385	0.1053	0.921726
Lysophosphatidylethanolamine	Ctnnd1_S349___1	0.0642362	0.842785	0.1053	0.921726
Monoacylglycerol	Ctnnd1_S349___1	-0.0442607	0.891361	0.1053	0.921726
Lysophophatidylcholine	Ctnnd1_S349___1	-0.0191953	0.952785	0.1053	0.921726
Sulfatide	Ctnnd1_S349___1	-0.0146961	0.963844	0.1053	0.921726
Phosphocholine	Ctnnd1_S349___1	-0.00609276	0.985007	0.1053	0.921726
Digalactosyldiacylglycerol	Cdk12_S382___2	0.579495	0.0482971	0.10523	0.83825
Diacylglyceryl glucuronide	Cdk12_S382___2	0.540296	0.0697534	0.10523	0.83825
Ether-linked lysophosphatidylcholine	Cdk12_S382___2	0.538816	0.0706727	0.10523	0.83825
Lysodiacylglyceryl	Cdk12_S382___2	0.502649	0.0958068	0.10523	0.83825
Ether-linked diacylglycerol	Cdk12_S382___2	0.486215	0.108986	0.10523	0.83825
Triacylglycerol	Cdk12_S382___2	-0.472142	0.121186	0.10523	0.83825
Ether-linked monogalactosyldiacylglycerol	Cdk12_S382___2	0.468851	0.124164	0.10523	0.83825
Monogalactosyldiacylglycerol	Cdk12_S382___2	0.462327	0.130205	0.10523	0.83825
Acylhexosylceramide	Cdk12_S382___2	-0.461528	0.130958	0.10523	0.83825
Bile acids and derivatives	Cdk12_S382___2	0.459673	0.132716	0.10523	0.83825
Ceramide	Cdk12_S382___2	0.439067	0.153289	0.10523	0.83825
Acylcarnitine	Cdk12_S382___2	0.423958	0.169598	0.10523	0.83825
N-acyl ethanolamines	Cdk12_S382___2	0.421801	0.172012	0.10523	0.83825
Diacylglycerol	Cdk12_S382___2	0.368787	0.238139	0.10523	0.83825
Sulfatide	Cdk12_S382___2	0.357349	0.254132	0.10523	0.83825
N-acyl glycine	Cdk12_S382___2	0.346963	0.26918	0.10523	0.83825
Phosphatidylglycerol	Cdk12_S382___2	0.346602	0.269714	0.10523	0.83825
Monoacylglycerol	Cdk12_S382___2	0.342826	0.275316	0.10523	0.83825
Hemibismonoacylglycerophosphate	Cdk12_S382___2	-0.321035	0.308934	0.10523	0.83825
Lysophophatidylcholine	Cdk12_S382___2	0.270011	0.396019	0.10523	0.83825
Sphingoid base	Cdk12_S382___2	-0.268574	0.398636	0.10523	0.83825
Ether-linked digalactosyldiacylglycerol	Cdk12_S382___2	-0.264861	0.405437	0.10523	0.83825
Phosphatidylserine	Cdk12_S382___2	-0.254335	0.425033	0.10523	0.83825
Unkown	Cdk12_S382___2	0.254085	0.425504	0.10523	0.83825
Phosphatidylinositol	Cdk12_S382___2	0.195881	0.541775	0.10523	0.83825
Phosphocholine	Cdk12_S382___2	0.194717	0.544227	0.10523	0.83825
Ether-linked triacylglycerol	Cdk12_S382___2	0.17653	0.583122	0.10523	0.83825
Phosphatidylcholine	Cdk12_S382___2	0.175395	0.585585	0.10523	0.83825
Phosphatidylethanolamine	Cdk12_S382___2	0.162655	0.613505	0.10523	0.83825
Lysophosphatidylethanolamine	Cdk12_S382___2	0.157094	0.625843	0.10523	0.83825
N-acyl ornithine	Cdk12_S382___2	0.129252	0.688899	0.10523	0.83825
Neutral glycosphingolipids	Cdk12_S382___2	0.0896871	0.781636	0.10523	0.83825
Bismonoacylglycerophosphate	Cdk12_S382___2	0.0585908	0.85647	0.10523	0.83825
Ether-linked phosphatidylethanolamine	Cdk12_S382___2	-0.0375751	0.907704	0.10523	0.83825
Ether-linked phosphatidylcholine	Cdk12_S382___2	-0.0372242	0.908563	0.10523	0.83825
Free fatty acid	Cdk12_S382___2	-0.0360362	0.911471	0.10523	0.83825
Isoprenoids	Cdk12_S382___2	0.0267045	0.934344	0.10523	0.83825
Sphingomyelin	Cdk12_S382___2	0.00710704	0.982511	0.10523	0.83825
Sphingoid base	Fxr2_S602___2	0.602825	0.0380089	0.1047	0.90848
Ether-linked triacylglycerol	Fxr2_S602___2	0.359874	0.250549	0.1047	0.90848
Monoacylglycerol	Fxr2_S602___2	0.339118	0.280882	0.1047	0.90848
Phosphatidylglycerol	Fxr2_S602___2	-0.268791	0.39824	0.1047	0.90848
Unkown	Fxr2_S602___2	0.266171	0.403032	0.1047	0.90848
Bile acids and derivatives	Fxr2_S602___2	0.250788	0.431739	0.1047	0.90848
Phosphatidylinositol	Fxr2_S602___2	-0.242359	0.447878	0.1047	0.90848
Lysophosphatidylethanolamine	Fxr2_S602___2	0.222998	0.486013	0.1047	0.90848
Ether-linked digalactosyldiacylglycerol	Fxr2_S602___2	0.213331	0.505586	0.1047	0.90848
Phosphocholine	Fxr2_S602___2	0.209531	0.513373	0.1047	0.90848
Triacylglycerol	Fxr2_S602___2	0.178248	0.579403	0.1047	0.90848
Lysophophatidylcholine	Fxr2_S602___2	0.175211	0.585985	0.1047	0.90848
Acylhexosylceramide	Fxr2_S602___2	0.158673	0.62233	0.1047	0.90848
Ether-linked phosphatidylcholine	Fxr2_S602___2	0.15818	0.623427	0.1047	0.90848
N-acyl glycine	Fxr2_S602___2	0.154061	0.632611	0.1047	0.90848
Free fatty acid	Fxr2_S602___2	-0.14859	0.644884	0.1047	0.90848
Acylcarnitine	Fxr2_S602___2	0.146295	0.650055	0.1047	0.90848
Hemibismonoacylglycerophosphate	Fxr2_S602___2	0.146201	0.650268	0.1047	0.90848
Diacylglyceryl glucuronide	Fxr2_S602___2	0.140974	0.662103	0.1047	0.90848
Monogalactosyldiacylglycerol	Fxr2_S602___2	0.133065	0.680145	0.1047	0.90848
N-acyl ornithine	Fxr2_S602___2	0.119836	0.710665	0.1047	0.90848
Isoprenoids	Fxr2_S602___2	0.110226	0.733086	0.1047	0.90848
Lysodiacylglyceryl	Fxr2_S602___2	0.102674	0.750845	0.1047	0.90848
Ceramide	Fxr2_S602___2	0.0999503	0.757276	0.1047	0.90848
Ether-linked diacylglycerol	Fxr2_S602___2	0.0997392	0.757775	0.1047	0.90848
N-acyl ethanolamines	Fxr2_S602___2	0.0953516	0.768167	0.1047	0.90848
Ether-linked monogalactosyldiacylglycerol	Fxr2_S602___2	0.0841645	0.79482	0.1047	0.90848
Diacylglycerol	Fxr2_S602___2	0.0704521	0.827764	0.1047	0.90848
Phosphatidylcholine	Fxr2_S602___2	0.0606722	0.85142	0.1047	0.90848
Phosphatidylethanolamine	Fxr2_S602___2	-0.0528311	0.870469	0.1047	0.90848
Ether-linked phosphatidylethanolamine	Fxr2_S602___2	0.0281604	0.930772	0.1047	0.90848
Neutral glycosphingolipids	Fxr2_S602___2	0.0223427	0.945053	0.1047	0.90848
Sphingomyelin	Fxr2_S602___2	0.0193629	0.952373	0.1047	0.90848
Digalactosyldiacylglycerol	Fxr2_S602___2	0.0121858	0.970018	0.1047	0.90848
Bismonoacylglycerophosphate	Fxr2_S602___2	-0.00619584	0.984753	0.1047	0.90848
Ether-linked lysophosphatidylcholine	Fxr2_S602___2	-0.00603055	0.98516	0.1047	0.90848
Phosphatidylserine	Fxr2_S602___2	-0.00295917	0.992718	0.1047	0.90848
Sulfatide	Fxr2_S602___2	-0.00272725	0.993288	0.1047	0.90848
Sphingoid base	Hacd3_S114___1	0.713589	0.00915859	0.098802	0.883278
Phosphatidylinositol	Hacd3_S114___1	-0.522612	0.0812925	0.098802	0.883278
Sphingomyelin	Hacd3_S114___1	-0.470158	0.122975	0.098802	0.883278
Phosphatidylethanolamine	Hacd3_S114___1	-0.411663	0.183644	0.098802	0.883278
Triacylglycerol	Hacd3_S114___1	0.401287	0.196045	0.098802	0.883278
Phosphatidylcholine	Hacd3_S114___1	-0.399794	0.19787	0.098802	0.883278
Sulfatide	Hacd3_S114___1	-0.394883	0.203948	0.098802	0.883278
Ether-linked triacylglycerol	Hacd3_S114___1	0.359129	0.251602	0.098802	0.883278
Monoacylglycerol	Hacd3_S114___1	0.341929	0.276656	0.098802	0.883278
Diacylglycerol	Hacd3_S114___1	-0.33077	0.293645	0.098802	0.883278
Ether-linked phosphatidylethanolamine	Hacd3_S114___1	-0.314738	0.319053	0.098802	0.883278
Bismonoacylglycerophosphate	Hacd3_S114___1	-0.279975	0.378117	0.098802	0.883278
Unkown	Hacd3_S114___1	0.247873	0.437289	0.098802	0.883278
Phosphatidylserine	Hacd3_S114___1	-0.234199	0.463774	0.098802	0.883278
N-acyl ethanolamines	Hacd3_S114___1	-0.205062	0.522599	0.098802	0.883278
N-acyl glycine	Hacd3_S114___1	0.182114	0.571064	0.098802	0.883278
N-acyl ornithine	Hacd3_S114___1	-0.17685	0.582429	0.098802	0.883278
Ether-linked phosphatidylcholine	Hacd3_S114___1	-0.149066	0.643812	0.098802	0.883278
Digalactosyldiacylglycerol	Hacd3_S114___1	-0.14839	0.645333	0.098802	0.883278
Acylcarnitine	Hacd3_S114___1	0.140029	0.664248	0.098802	0.883278
Hemibismonoacylglycerophosphate	Hacd3_S114___1	-0.138318	0.668142	0.098802	0.883278
Neutral glycosphingolipids	Hacd3_S114___1	-0.129909	0.687387	0.098802	0.883278
Ether-linked lysophosphatidylcholine	Hacd3_S114___1	-0.125504	0.697537	0.098802	0.883278
Ceramide	Hacd3_S114___1	-0.104072	0.747548	0.098802	0.883278
Monogalactosyldiacylglycerol	Hacd3_S114___1	-0.103384	0.749169	0.098802	0.883278
Isoprenoids	Hacd3_S114___1	0.0898286	0.781299	0.098802	0.883278
Phosphatidylglycerol	Hacd3_S114___1	-0.0860573	0.790296	0.098802	0.883278
Diacylglyceryl glucuronide	Hacd3_S114___1	-0.0817311	0.800646	0.098802	0.883278
Lysodiacylglyceryl	Hacd3_S114___1	-0.0774238	0.81098	0.098802	0.883278
Ether-linked diacylglycerol	Hacd3_S114___1	-0.0770895	0.811783	0.098802	0.883278
Acylhexosylceramide	Hacd3_S114___1	0.0660449	0.838409	0.098802	0.883278
Ether-linked monogalactosyldiacylglycerol	Hacd3_S114___1	-0.0651283	0.840626	0.098802	0.883278
Bile acids and derivatives	Hacd3_S114___1	0.0572829	0.859645	0.098802	0.883278
Free fatty acid	Hacd3_S114___1	0.0412508	0.898714	0.098802	0.883278
Lysophophatidylcholine	Hacd3_S114___1	0.0320331	0.921276	0.098802	0.883278
Lysophosphatidylethanolamine	Hacd3_S114___1	0.023617	0.941923	0.098802	0.883278
Phosphocholine	Hacd3_S114___1	0.0108823	0.973223	0.098802	0.883278
Ether-linked digalactosyldiacylglycerol	Hacd3_S114___1	0.000757212	0.998137	0.098802	0.883278
Triacylglycerol	Sipa1l1_S1564___1	0.676661	0.0156674	0.097645	0.930579
Diacylglyceryl glucuronide	Sipa1l1_S1564___1	-0.552258	0.0626203	0.097645	0.930579
Digalactosyldiacylglycerol	Sipa1l1_S1564___1	-0.545048	0.0668557	0.097645	0.930579
Ether-linked lysophosphatidylcholine	Sipa1l1_S1564___1	-0.539845	0.0700327	0.097645	0.930579
Lysodiacylglyceryl	Sipa1l1_S1564___1	-0.526958	0.0783442	0.097645	0.930579
Phosphatidylglycerol	Sipa1l1_S1564___1	-0.514616	0.0869129	0.097645	0.930579
Sphingoid base	Sipa1l1_S1564___1	0.497891	0.0995061	0.097645	0.930579
Acylhexosylceramide	Sipa1l1_S1564___1	0.474455	0.119122	0.097645	0.930579
Ether-linked digalactosyldiacylglycerol	Sipa1l1_S1564___1	0.42979	0.163179	0.097645	0.930579
Ether-linked phosphatidylethanolamine	Sipa1l1_S1564___1	0.42445	0.16905	0.097645	0.930579
Hemibismonoacylglycerophosphate	Sipa1l1_S1564___1	0.417652	0.176715	0.097645	0.930579
Ceramide	Sipa1l1_S1564___1	-0.398976	0.198874	0.097645	0.930579
Ether-linked monogalactosyldiacylglycerol	Sipa1l1_S1564___1	-0.387486	0.213316	0.097645	0.930579
Sulfatide	Sipa1l1_S1564___1	-0.37683	0.227261	0.097645	0.930579
Phosphatidylinositol	Sipa1l1_S1564___1	-0.369063	0.237762	0.097645	0.930579
Monogalactosyldiacylglycerol	Sipa1l1_S1564___1	-0.337567	0.283229	0.097645	0.930579
Acylcarnitine	Sipa1l1_S1564___1	-0.299459	0.344352	0.097645	0.930579
Bile acids and derivatives	Sipa1l1_S1564___1	-0.272245	0.391969	0.097645	0.930579
Isoprenoids	Sipa1l1_S1564___1	-0.264773	0.4056	0.097645	0.930579
Diacylglycerol	Sipa1l1_S1564___1	0.20993	0.512554	0.097645	0.930579
Lysophophatidylcholine	Sipa1l1_S1564___1	-0.206244	0.520152	0.097645	0.930579
Phosphocholine	Sipa1l1_S1564___1	-0.205184	0.522347	0.097645	0.930579
Sphingomyelin	Sipa1l1_S1564___1	0.184971	0.564936	0.097645	0.930579
N-acyl ethanolamines	Sipa1l1_S1564___1	-0.164886	0.608581	0.097645	0.930579
Lysophosphatidylethanolamine	Sipa1l1_S1564___1	-0.161681	0.61566	0.097645	0.930579
Monoacylglycerol	Sipa1l1_S1564___1	-0.146426	0.649758	0.097645	0.930579
Phosphatidylethanolamine	Sipa1l1_S1564___1	0.130774	0.6854	0.097645	0.930579
N-acyl glycine	Sipa1l1_S1564___1	-0.109036	0.735878	0.097645	0.930579
Bismonoacylglycerophosphate	Sipa1l1_S1564___1	-0.0858151	0.790874	0.097645	0.930579
Ether-linked triacylglycerol	Sipa1l1_S1564___1	-0.0749812	0.816852	0.097645	0.930579
Free fatty acid	Sipa1l1_S1564___1	-0.0684286	0.832648	0.097645	0.930579
Unkown	Sipa1l1_S1564___1	0.0443517	0.891139	0.097645	0.930579
Ether-linked diacylglycerol	Sipa1l1_S1564___1	-0.0320368	0.921267	0.097645	0.930579
Phosphatidylcholine	Sipa1l1_S1564___1	-0.0299517	0.926379	0.097645	0.930579
Ether-linked phosphatidylcholine	Sipa1l1_S1564___1	0.0219876	0.945925	0.097645	0.930579
Phosphatidylserine	Sipa1l1_S1564___1	0.0195589	0.951891	0.097645	0.930579
N-acyl ornithine	Sipa1l1_S1564___1	-0.0110269	0.972868	0.097645	0.930579
Neutral glycosphingolipids	Sipa1l1_S1564___1	-0.00589521	0.985493	0.097645	0.930579
Sphingoid base	Sntb1_T213___2	0.660629	0.0193569	0.096738	0.881333
Unkown	Sntb1_T213___2	0.493274	0.103186	0.096738	0.881333
Monoacylglycerol	Sntb1_T213___2	0.418309	0.175965	0.096738	0.881333
Ether-linked triacylglycerol	Sntb1_T213___2	0.388823	0.211604	0.096738	0.881333
N-acyl glycine	Sntb1_T213___2	0.36736	0.240102	0.096738	0.881333
Sphingomyelin	Sntb1_T213___2	-0.30439	0.336072	0.096738	0.881333
Acylcarnitine	Sntb1_T213___2	0.299267	0.344677	0.096738	0.881333
Sulfatide	Sntb1_T213___2	-0.281423	0.375551	0.096738	0.881333
Bile acids and derivatives	Sntb1_T213___2	0.275625	0.385879	0.096738	0.881333
Phosphatidylcholine	Sntb1_T213___2	-0.264708	0.40572	0.096738	0.881333
Triacylglycerol	Sntb1_T213___2	0.260549	0.41341	0.096738	0.881333
Ether-linked diacylglycerol	Sntb1_T213___2	0.245932	0.441004	0.096738	0.881333
Phosphatidylglycerol	Sntb1_T213___2	0.234422	0.463335	0.096738	0.881333
Bismonoacylglycerophosphate	Sntb1_T213___2	-0.221822	0.488375	0.096738	0.881333
Ether-linked phosphatidylcholine	Sntb1_T213___2	-0.216992	0.498131	0.096738	0.881333
Ether-linked monogalactosyldiacylglycerol	Sntb1_T213___2	0.188768	0.556828	0.096738	0.881333
Ether-linked lysophosphatidylcholine	Sntb1_T213___2	0.188409	0.557593	0.096738	0.881333
Phosphatidylserine	Sntb1_T213___2	-0.178891	0.578013	0.096738	0.881333
Phosphatidylinositol	Sntb1_T213___2	-0.146255	0.650144	0.096738	0.881333
N-acyl ethanolamines	Sntb1_T213___2	0.127213	0.693595	0.096738	0.881333
Diacylglyceryl glucuronide	Sntb1_T213___2	0.12413	0.700714	0.096738	0.881333
Hemibismonoacylglycerophosphate	Sntb1_T213___2	-0.124001	0.701011	0.096738	0.881333
Phosphatidylethanolamine	Sntb1_T213___2	-0.123744	0.701607	0.096738	0.881333
Digalactosyldiacylglycerol	Sntb1_T213___2	0.122374	0.704777	0.096738	0.881333
Lysophophatidylcholine	Sntb1_T213___2	0.120531	0.709052	0.096738	0.881333
Monogalactosyldiacylglycerol	Sntb1_T213___2	0.113568	0.725268	0.096738	0.881333
Lysodiacylglyceryl	Sntb1_T213___2	0.108159	0.737935	0.096738	0.881333
Ceramide	Sntb1_T213___2	0.105841	0.743382	0.096738	0.881333
Ether-linked phosphatidylethanolamine	Sntb1_T213___2	-0.0968323	0.764656	0.096738	0.881333
N-acyl ornithine	Sntb1_T213___2	-0.0899462	0.781019	0.096738	0.881333
Free fatty acid	Sntb1_T213___2	0.0753313	0.81601	0.096738	0.881333
Ether-linked digalactosyldiacylglycerol	Sntb1_T213___2	0.0526436	0.870925	0.096738	0.881333
Phosphocholine	Sntb1_T213___2	-0.0525373	0.871184	0.096738	0.881333
Lysophosphatidylethanolamine	Sntb1_T213___2	0.0402219	0.90123	0.096738	0.881333
Neutral glycosphingolipids	Sntb1_T213___2	-0.0347568	0.914603	0.096738	0.881333
Diacylglycerol	Sntb1_T213___2	0.022258	0.945261	0.096738	0.881333
Isoprenoids	Sntb1_T213___2	0.0205061	0.949564	0.096738	0.881333
Acylhexosylceramide	Sntb1_T213___2	0.0122187	0.969937	0.096738	0.881333
Unkown	Srrm2_S507___2	0.467445	0.12545	0.095175	0.902289
Ether-linked phosphatidylethanolamine	Srrm2_S507___2	0.461813	0.130689	0.095175	0.902289
Diacylglycerol	Srrm2_S507___2	0.449192	0.142942	0.095175	0.902289
N-acyl ethanolamines	Srrm2_S507___2	0.4238	0.169774	0.095175	0.902289
Phosphatidylethanolamine	Srrm2_S507___2	0.420851	0.173081	0.095175	0.902289
Phosphatidylcholine	Srrm2_S507___2	0.353077	0.260261	0.095175	0.902289
Neutral glycosphingolipids	Srrm2_S507___2	0.29451	0.35277	0.095175	0.902289
Sphingomyelin	Srrm2_S507___2	0.269295	0.397322	0.095175	0.902289
Ether-linked diacylglycerol	Srrm2_S507___2	0.256784	0.420434	0.095175	0.902289
Isoprenoids	Srrm2_S507___2	-0.253752	0.426133	0.095175	0.902289
N-acyl glycine	Srrm2_S507___2	0.225666	0.480671	0.095175	0.902289
Bile acids and derivatives	Srrm2_S507___2	0.22526	0.481483	0.095175	0.902289
Lysophosphatidylethanolamine	Srrm2_S507___2	0.22095	0.490129	0.095175	0.902289
Sphingoid base	Srrm2_S507___2	0.215885	0.500382	0.095175	0.902289
Phosphatidylglycerol	Srrm2_S507___2	-0.207942	0.516645	0.095175	0.902289
Hemibismonoacylglycerophosphate	Srrm2_S507___2	0.206095	0.520462	0.095175	0.902289
Lysophophatidylcholine	Srrm2_S507___2	0.203884	0.525044	0.095175	0.902289
Monoacylglycerol	Srrm2_S507___2	0.202115	0.528722	0.095175	0.902289
Monogalactosyldiacylglycerol	Srrm2_S507___2	0.197507	0.538357	0.095175	0.902289
Ether-linked digalactosyldiacylglycerol	Srrm2_S507___2	0.18795	0.558571	0.095175	0.902289
Acylhexosylceramide	Srrm2_S507___2	0.185137	0.56458	0.095175	0.902289
Free fatty acid	Srrm2_S507___2	-0.184632	0.56566	0.095175	0.902289
Acylcarnitine	Srrm2_S507___2	0.171702	0.593626	0.095175	0.902289
Bismonoacylglycerophosphate	Srrm2_S507___2	0.169141	0.599228	0.095175	0.902289
Ether-linked monogalactosyldiacylglycerol	Srrm2_S507___2	0.150027	0.641651	0.095175	0.902289
Ether-linked lysophosphatidylcholine	Srrm2_S507___2	0.126982	0.694127	0.095175	0.902289
Sulfatide	Srrm2_S507___2	0.117279	0.716611	0.095175	0.902289
Ceramide	Srrm2_S507___2	0.100028	0.757091	0.095175	0.902289
Phosphocholine	Srrm2_S507___2	0.0983732	0.761006	0.095175	0.902289
Diacylglyceryl glucuronide	Srrm2_S507___2	0.0864773	0.789293	0.095175	0.902289
Triacylglycerol	Srrm2_S507___2	0.0757023	0.815118	0.095175	0.902289
Phosphatidylinositol	Srrm2_S507___2	0.0435273	0.893152	0.095175	0.902289
Lysodiacylglyceryl	Srrm2_S507___2	0.0371148	0.90883	0.095175	0.902289
Ether-linked phosphatidylcholine	Srrm2_S507___2	0.0317562	0.921955	0.095175	0.902289
Digalactosyldiacylglycerol	Srrm2_S507___2	0.020819	0.948795	0.095175	0.902289
N-acyl ornithine	Srrm2_S507___2	0.0170912	0.957956	0.095175	0.902289
Phosphatidylserine	Srrm2_S507___2	-0.0155614	0.961717	0.095175	0.902289
Ether-linked triacylglycerol	Srrm2_S507___2	0.0122664	0.969819	0.095175	0.902289
Triacylglycerol	Srsf7_S210___1	0.68534	0.013901	0.095061	0.777745
Sphingoid base	Srsf7_S210___1	0.591716	0.0426905	0.095061	0.777745
Sulfatide	Srsf7_S210___1	-0.403604	0.193232	0.095061	0.777745
Phosphatidylinositol	Srsf7_S210___1	-0.380873	0.221908	0.095061	0.777745
Ether-linked digalactosyldiacylglycerol	Srsf7_S210___1	0.379456	0.223776	0.095061	0.777745
Ether-linked phosphatidylcholine	Srsf7_S210___1	-0.375592	0.228916	0.095061	0.777745
Diacylglyceryl glucuronide	Srsf7_S210___1	-0.357567	0.25382	0.095061	0.777745
Phosphatidylcholine	Srsf7_S210___1	-0.333983	0.288694	0.095061	0.777745
Bismonoacylglycerophosphate	Srsf7_S210___1	-0.328232	0.297589	0.095061	0.777745
Acylhexosylceramide	Srsf7_S210___1	0.317483	0.31462	0.095061	0.777745
Ether-linked lysophosphatidylcholine	Srsf7_S210___1	-0.309232	0.328049	0.095061	0.777745
Digalactosyldiacylglycerol	Srsf7_S210___1	-0.260359	0.413764	0.095061	0.777745
Ether-linked diacylglycerol	Srsf7_S210___1	0.248094	0.436867	0.095061	0.777745
Lysodiacylglyceryl	Srsf7_S210___1	-0.237693	0.456937	0.095061	0.777745
N-acyl ethanolamines	Srsf7_S210___1	-0.232105	0.467894	0.095061	0.777745
Ether-linked monogalactosyldiacylglycerol	Srsf7_S210___1	-0.193428	0.546946	0.095061	0.777745
Ether-linked triacylglycerol	Srsf7_S210___1	0.184796	0.565309	0.095061	0.777745
Phosphocholine	Srsf7_S210___1	-0.181181	0.573072	0.095061	0.777745
Lysophosphatidylethanolamine	Srsf7_S210___1	-0.179183	0.577382	0.095061	0.777745
Hemibismonoacylglycerophosphate	Srsf7_S210___1	0.1778	0.580372	0.095061	0.777745
Phosphatidylglycerol	Srsf7_S210___1	-0.177745	0.580491	0.095061	0.777745
Ceramide	Srsf7_S210___1	-0.164258	0.609965	0.095061	0.777745
Sphingomyelin	Srsf7_S210___1	-0.16033	0.618651	0.095061	0.777745
N-acyl glycine	Srsf7_S210___1	0.157852	0.624156	0.095061	0.777745
Monogalactosyldiacylglycerol	Srsf7_S210___1	-0.154958	0.630606	0.095061	0.777745
Diacylglycerol	Srsf7_S210___1	0.152211	0.636751	0.095061	0.777745
Lysophophatidylcholine	Srsf7_S210___1	-0.146047	0.650616	0.095061	0.777745
Phosphatidylserine	Srsf7_S210___1	-0.136796	0.671613	0.095061	0.777745
Ether-linked phosphatidylethanolamine	Srsf7_S210___1	0.133101	0.680061	0.095061	0.777745
Isoprenoids	Srsf7_S210___1	-0.112584	0.727566	0.095061	0.777745
Unkown	Srsf7_S210___1	-0.0917806	0.776651	0.095061	0.777745
Monoacylglycerol	Srsf7_S210___1	-0.0827974	0.798092	0.095061	0.777745
N-acyl ornithine	Srsf7_S210___1	0.0662949	0.837805	0.095061	0.777745
Acylcarnitine	Srsf7_S210___1	-0.0621896	0.847742	0.095061	0.777745
Phosphatidylethanolamine	Srsf7_S210___1	-0.0245622	0.939603	0.095061	0.777745
Neutral glycosphingolipids	Srsf7_S210___1	0.00382393	0.99059	0.095061	0.777745
Free fatty acid	Srsf7_S210___1	0.000804184	0.998021	0.095061	0.777745
Bile acids and derivatives	Srsf7_S210___1	-0.000709805	0.998253	0.095061	0.777745
Triacylglycerol	Vps13c_S873___2	0.626465	0.0292824	0.094351	0.910868
Lysodiacylglyceryl	Vps13c_S873___2	-0.579932	0.0480884	0.094351	0.910868
Sulfatide	Vps13c_S873___2	-0.570784	0.0525972	0.094351	0.910868
Digalactosyldiacylglycerol	Vps13c_S873___2	-0.510759	0.0897158	0.094351	0.910868
Acylhexosylceramide	Vps13c_S873___2	0.483801	0.111019	0.094351	0.910868
Diacylglyceryl glucuronide	Vps13c_S873___2	-0.472941	0.120471	0.094351	0.910868
N-acyl ethanolamines	Vps13c_S873___2	-0.46356	0.129048	0.094351	0.910868
Ether-linked diacylglycerol	Vps13c_S873___2	-0.461082	0.13138	0.094351	0.910868
Ether-linked lysophosphatidylcholine	Vps13c_S873___2	-0.457953	0.134361	0.094351	0.910868
Monogalactosyldiacylglycerol	Vps13c_S873___2	-0.422098	0.171678	0.094351	0.910868
Ceramide	Vps13c_S873___2	-0.403556	0.19329	0.094351	0.910868
Ether-linked digalactosyldiacylglycerol	Vps13c_S873___2	0.398425	0.199553	0.094351	0.910868
Sphingoid base	Vps13c_S873___2	0.386113	0.215083	0.094351	0.910868
Phosphatidylcholine	Vps13c_S873___2	-0.355069	0.257392	0.094351	0.910868
Sphingomyelin	Vps13c_S873___2	-0.34557	0.271237	0.094351	0.910868
Hemibismonoacylglycerophosphate	Vps13c_S873___2	0.341922	0.276667	0.094351	0.910868
Ether-linked monogalactosyldiacylglycerol	Vps13c_S873___2	-0.331127	0.293092	0.094351	0.910868
Diacylglycerol	Vps13c_S873___2	-0.307527	0.330862	0.094351	0.910868
Ether-linked phosphatidylcholine	Vps13c_S873___2	-0.29579	0.350583	0.094351	0.910868
Phosphatidylinositol	Vps13c_S873___2	-0.256885	0.420243	0.094351	0.910868
Bile acids and derivatives	Vps13c_S873___2	-0.241909	0.448749	0.094351	0.910868
N-acyl ornithine	Vps13c_S873___2	-0.205822	0.521025	0.094351	0.910868
Monoacylglycerol	Vps13c_S873___2	-0.201399	0.530215	0.094351	0.910868
Phosphatidylserine	Vps13c_S873___2	0.200557	0.531971	0.094351	0.910868
Acylcarnitine	Vps13c_S873___2	-0.199203	0.534802	0.094351	0.910868
Unkown	Vps13c_S873___2	-0.193312	0.547191	0.094351	0.910868
Isoprenoids	Vps13c_S873___2	-0.188803	0.556754	0.094351	0.910868
Bismonoacylglycerophosphate	Vps13c_S873___2	-0.181082	0.573285	0.094351	0.910868
Phosphatidylethanolamine	Vps13c_S873___2	-0.167949	0.601844	0.094351	0.910868
N-acyl glycine	Vps13c_S873___2	-0.137394	0.67025	0.094351	0.910868
Neutral glycosphingolipids	Vps13c_S873___2	-0.132975	0.680351	0.094351	0.910868
Phosphatidylglycerol	Vps13c_S873___2	-0.114233	0.723714	0.094351	0.910868
Ether-linked triacylglycerol	Vps13c_S873___2	-0.107669	0.739085	0.094351	0.910868
Phosphocholine	Vps13c_S873___2	-0.093251	0.773155	0.094351	0.910868
Ether-linked phosphatidylethanolamine	Vps13c_S873___2	-0.0530053	0.870045	0.094351	0.910868
Lysophophatidylcholine	Vps13c_S873___2	-0.0417556	0.897481	0.094351	0.910868
Lysophosphatidylethanolamine	Vps13c_S873___2	-0.0417103	0.897591	0.094351	0.910868
Free fatty acid	Vps13c_S873___2	0.0219108	0.946113	0.094351	0.910868
Sphingoid base	Nfia_S342___2	0.693551	0.0123695	0.09077	0.858805
Triacylglycerol	Nfia_S342___2	0.608979	0.035579	0.09077	0.858805
Ether-linked digalactosyldiacylglycerol	Nfia_S342___2	0.479267	0.114903	0.09077	0.858805
Phosphatidylglycerol	Nfia_S342___2	-0.463042	0.129534	0.09077	0.858805
Ether-linked lysophosphatidylcholine	Nfia_S342___2	-0.449325	0.142809	0.09077	0.858805
Acylhexosylceramide	Nfia_S342___2	0.442178	0.150061	0.09077	0.858805
Phosphatidylinositol	Nfia_S342___2	-0.378014	0.225686	0.09077	0.858805
Hemibismonoacylglycerophosphate	Nfia_S342___2	0.365571	0.242574	0.09077	0.858805
Diacylglyceryl glucuronide	Nfia_S342___2	-0.359658	0.250854	0.09077	0.858805
Digalactosyldiacylglycerol	Nfia_S342___2	-0.34276	0.275414	0.09077	0.858805
Ether-linked monogalactosyldiacylglycerol	Nfia_S342___2	-0.336778	0.284427	0.09077	0.858805
Sulfatide	Nfia_S342___2	-0.31979	0.31092	0.09077	0.858805
Bismonoacylglycerophosphate	Nfia_S342___2	-0.303633	0.337337	0.09077	0.858805
N-acyl ethanolamines	Nfia_S342___2	-0.300681	0.34229	0.09077	0.858805
Ceramide	Nfia_S342___2	-0.239507	0.453405	0.09077	0.858805
Phosphatidylcholine	Nfia_S342___2	-0.237854	0.456622	0.09077	0.858805
Lysophophatidylcholine	Nfia_S342___2	-0.232345	0.467422	0.09077	0.858805
Lysodiacylglyceryl	Nfia_S342___2	-0.216213	0.499714	0.09077	0.858805
Monoacylglycerol	Nfia_S342___2	-0.214825	0.502538	0.09077	0.858805
Ether-linked triacylglycerol	Nfia_S342___2	0.212795	0.506681	0.09077	0.858805
Monogalactosyldiacylglycerol	Nfia_S342___2	-0.203021	0.526837	0.09077	0.858805
Phosphocholine	Nfia_S342___2	-0.183615	0.567841	0.09077	0.858805
Ether-linked phosphatidylcholine	Nfia_S342___2	-0.180104	0.575393	0.09077	0.858805
Lysophosphatidylethanolamine	Nfia_S342___2	-0.176758	0.582629	0.09077	0.858805
Acylcarnitine	Nfia_S342___2	-0.176711	0.582729	0.09077	0.858805
N-acyl ornithine	Nfia_S342___2	0.154922	0.630686	0.09077	0.858805
Free fatty acid	Nfia_S342___2	-0.104621	0.746254	0.09077	0.858805
Ether-linked phosphatidylethanolamine	Nfia_S342___2	0.0983499	0.761061	0.09077	0.858805
Unkown	Nfia_S342___2	-0.0874738	0.786914	0.09077	0.858805
Isoprenoids	Nfia_S342___2	0.0858931	0.790688	0.09077	0.858805
Neutral glycosphingolipids	Nfia_S342___2	-0.0838298	0.795621	0.09077	0.858805
Diacylglycerol	Nfia_S342___2	0.0769816	0.812042	0.09077	0.858805
Phosphatidylethanolamine	Nfia_S342___2	-0.0639483	0.843482	0.09077	0.858805
Sphingomyelin	Nfia_S342___2	-0.0463055	0.88637	0.09077	0.858805
N-acyl glycine	Nfia_S342___2	0.0410144	0.899292	0.09077	0.858805
Bile acids and derivatives	Nfia_S342___2	-0.0374285	0.908063	0.09077	0.858805
Phosphatidylserine	Nfia_S342___2	-0.0206431	0.949228	0.09077	0.858805
Ether-linked diacylglycerol	Nfia_S342___2	-0.0110619	0.972782	0.09077	0.858805
Triacylglycerol	Srsf1_S199___1	0.534436	0.0734437	0.086861	0.8747
Sphingoid base	Srsf1_S199___1	0.410822	0.184631	0.086861	0.8747
Phosphatidylinositol	Srsf1_S199___1	-0.38214	0.220246	0.086861	0.8747
Phosphatidylglycerol	Srsf1_S199___1	-0.307634	0.330685	0.086861	0.8747
Isoprenoids	Srsf1_S199___1	-0.307423	0.331035	0.086861	0.8747
Acylhexosylceramide	Srsf1_S199___1	0.286993	0.365764	0.086861	0.8747
Ether-linked digalactosyldiacylglycerol	Srsf1_S199___1	0.27536	0.386356	0.086861	0.8747
Ether-linked phosphatidylethanolamine	Srsf1_S199___1	0.238339	0.455676	0.086861	0.8747
Digalactosyldiacylglycerol	Srsf1_S199___1	-0.233856	0.464448	0.086861	0.8747
Ether-linked phosphatidylcholine	Srsf1_S199___1	-0.226924	0.478162	0.086861	0.8747
Sulfatide	Srsf1_S199___1	-0.223946	0.484112	0.086861	0.8747
Diacylglyceryl glucuronide	Srsf1_S199___1	-0.210263	0.51187	0.086861	0.8747
Ether-linked diacylglycerol	Srsf1_S199___1	0.206679	0.519254	0.086861	0.8747
Ether-linked lysophosphatidylcholine	Srsf1_S199___1	-0.202758	0.527383	0.086861	0.8747
Lysodiacylglyceryl	Srsf1_S199___1	-0.196945	0.539538	0.086861	0.8747
Neutral glycosphingolipids	Srsf1_S199___1	0.195081	0.543458	0.086861	0.8747
N-acyl ethanolamines	Srsf1_S199___1	-0.133551	0.67903	0.086861	0.8747
Bismonoacylglycerophosphate	Srsf1_S199___1	-0.124831	0.699092	0.086861	0.8747
Hemibismonoacylglycerophosphate	Srsf1_S199___1	0.124545	0.699755	0.086861	0.8747
Monoacylglycerol	Srsf1_S199___1	0.121033	0.707886	0.086861	0.8747
Unkown	Srsf1_S199___1	-0.12048	0.70917	0.086861	0.8747
Lysophosphatidylethanolamine	Srsf1_S199___1	0.111842	0.729303	0.086861	0.8747
Sphingomyelin	Srsf1_S199___1	-0.105552	0.744064	0.086861	0.8747
Phosphatidylcholine	Srsf1_S199___1	-0.092712	0.774436	0.086861	0.8747
N-acyl ornithine	Srsf1_S199___1	-0.09144	0.777462	0.086861	0.8747
Lysophophatidylcholine	Srsf1_S199___1	0.0863495	0.789598	0.086861	0.8747
Free fatty acid	Srsf1_S199___1	-0.0718999	0.824273	0.086861	0.8747
Diacylglycerol	Srsf1_S199___1	0.0668474	0.836469	0.086861	0.8747
Ceramide	Srsf1_S199___1	-0.066342	0.837691	0.086861	0.8747
Monogalactosyldiacylglycerol	Srsf1_S199___1	-0.0594493	0.854386	0.086861	0.8747
Phosphocholine	Srsf1_S199___1	0.0580919	0.857681	0.086861	0.8747
N-acyl glycine	Srsf1_S199___1	0.035877	0.91186	0.086861	0.8747
Ether-linked monogalactosyldiacylglycerol	Srsf1_S199___1	-0.0332291	0.918346	0.086861	0.8747
Phosphatidylethanolamine	Srsf1_S199___1	0.0218503	0.946262	0.086861	0.8747
Phosphatidylserine	Srsf1_S199___1	-0.017911	0.955941	0.086861	0.8747
Bile acids and derivatives	Srsf1_S199___1	0.0163332	0.959819	0.086861	0.8747
Ether-linked triacylglycerol	Srsf1_S199___1	0.0100647	0.975235	0.086861	0.8747
Acylcarnitine	Srsf1_S199___1	-0.00902792	0.977785	0.086861	0.8747
Hemibismonoacylglycerophosphate	Srrm2_T1057___2	0.677412	0.0155085	0.086842	0.93304
Phosphatidylglycerol	Srrm2_T1057___2	-0.627464	0.0289485	0.086842	0.93304
Ether-linked lysophosphatidylcholine	Srrm2_T1057___2	-0.609009	0.0355676	0.086842	0.93304
Acylhexosylceramide	Srrm2_T1057___2	0.587464	0.0445862	0.086842	0.93304
Ether-linked diacylglycerol	Srrm2_T1057___2	-0.56361	0.0563344	0.086842	0.93304
Ether-linked digalactosyldiacylglycerol	Srrm2_T1057___2	0.535276	0.0729062	0.086842	0.93304
Digalactosyldiacylglycerol	Srrm2_T1057___2	-0.53467	0.0732933	0.086842	0.93304
Ether-linked monogalactosyldiacylglycerol	Srrm2_T1057___2	-0.476567	0.117258	0.086842	0.93304
Lysodiacylglyceryl	Srrm2_T1057___2	-0.466443	0.126371	0.086842	0.93304
Acylcarnitine	Srrm2_T1057___2	-0.443284	0.148923	0.086842	0.93304
Monoacylglycerol	Srrm2_T1057___2	-0.439806	0.152519	0.086842	0.93304
Diacylglyceryl glucuronide	Srrm2_T1057___2	-0.42991	0.163048	0.086842	0.93304
Phosphatidylserine	Srrm2_T1057___2	0.416027	0.178579	0.086842	0.93304
Ceramide	Srrm2_T1057___2	-0.415122	0.179622	0.086842	0.93304
N-acyl glycine	Srrm2_T1057___2	-0.373601	0.231593	0.086842	0.93304
Monogalactosyldiacylglycerol	Srrm2_T1057___2	-0.368296	0.238813	0.086842	0.93304
Bile acids and derivatives	Srrm2_T1057___2	-0.320296	0.310112	0.086842	0.93304
N-acyl ethanolamines	Srrm2_T1057___2	-0.317188	0.315095	0.086842	0.93304
Triacylglycerol	Srrm2_T1057___2	0.300953	0.341832	0.086842	0.93304
Sphingomyelin	Srrm2_T1057___2	0.296298	0.349717	0.086842	0.93304
Ether-linked phosphatidylcholine	Srrm2_T1057___2	0.228789	0.474454	0.086842	0.93304
Ether-linked phosphatidylethanolamine	Srrm2_T1057___2	0.226021	0.479963	0.086842	0.93304
Free fatty acid	Srrm2_T1057___2	-0.220073	0.491898	0.086842	0.93304
Lysophophatidylcholine	Srrm2_T1057___2	-0.219455	0.493146	0.086842	0.93304
Unkown	Srrm2_T1057___2	-0.210446	0.511493	0.086842	0.93304
Sphingoid base	Srrm2_T1057___2	0.204865	0.523007	0.086842	0.93304
Ether-linked triacylglycerol	Srrm2_T1057___2	-0.192832	0.548206	0.086842	0.93304
Phosphatidylcholine	Srrm2_T1057___2	0.143614	0.656115	0.086842	0.93304
Sulfatide	Srrm2_T1057___2	-0.131145	0.684547	0.086842	0.93304
N-acyl ornithine	Srrm2_T1057___2	0.126089	0.696186	0.086842	0.93304
Neutral glycosphingolipids	Srrm2_T1057___2	-0.123422	0.702352	0.086842	0.93304
Phosphocholine	Srrm2_T1057___2	-0.116454	0.718532	0.086842	0.93304
Phosphatidylethanolamine	Srrm2_T1057___2	0.0929759	0.773809	0.086842	0.93304
Bismonoacylglycerophosphate	Srrm2_T1057___2	0.0759105	0.814617	0.086842	0.93304
Lysophosphatidylethanolamine	Srrm2_T1057___2	-0.0749647	0.816892	0.086842	0.93304
Phosphatidylinositol	Srrm2_T1057___2	-0.0495643	0.878424	0.086842	0.93304
Isoprenoids	Srrm2_T1057___2	0.0485663	0.880856	0.086842	0.93304
Diacylglycerol	Srrm2_T1057___2	-0.0180166	0.955681	0.086842	0.93304
Phosphatidylinositol	Prune_S415___2	0.452769	0.139397	0.083059	0.980353
Acylhexosylceramide	Prune_S415___2	0.415779	0.178864	0.083059	0.980353
Phosphatidylethanolamine	Prune_S415___2	0.408289	0.187622	0.083059	0.980353
Hemibismonoacylglycerophosphate	Prune_S415___2	0.402256	0.194865	0.083059	0.980353
Ether-linked digalactosyldiacylglycerol	Prune_S415___2	0.367432	0.240002	0.083059	0.980353
Phosphatidylserine	Prune_S415___2	0.365906	0.24211	0.083059	0.980353
Ether-linked phosphatidylethanolamine	Prune_S415___2	0.357263	0.254254	0.083059	0.980353
Monoacylglycerol	Prune_S415___2	-0.289305	0.36174	0.083059	0.980353
Phosphocholine	Prune_S415___2	-0.283534	0.371825	0.083059	0.980353
Diacylglycerol	Prune_S415___2	0.239943	0.452558	0.083059	0.980353
Ether-linked triacylglycerol	Prune_S415___2	-0.231962	0.468176	0.083059	0.980353
Sphingomyelin	Prune_S415___2	0.231274	0.469535	0.083059	0.980353
Ether-linked phosphatidylcholine	Prune_S415___2	-0.217481	0.49714	0.083059	0.980353
Neutral glycosphingolipids	Prune_S415___2	0.190744	0.552629	0.083059	0.980353
Phosphatidylcholine	Prune_S415___2	0.170914	0.59535	0.083059	0.980353
Unkown	Prune_S415___2	0.146697	0.649148	0.083059	0.980353
Diacylglyceryl glucuronide	Prune_S415___2	-0.145189	0.652553	0.083059	0.980353
Lysodiacylglyceryl	Prune_S415___2	-0.1356	0.674343	0.083059	0.980353
Free fatty acid	Prune_S415___2	-0.123265	0.702714	0.083059	0.980353
Digalactosyldiacylglycerol	Prune_S415___2	-0.120381	0.7094	0.083059	0.980353
N-acyl ethanolamines	Prune_S415___2	0.119659	0.711076	0.083059	0.980353
Isoprenoids	Prune_S415___2	-0.113554	0.7253	0.083059	0.980353
Ether-linked diacylglycerol	Prune_S415___2	-0.0961622	0.766245	0.083059	0.980353
Acylcarnitine	Prune_S415___2	-0.0906246	0.779403	0.083059	0.980353
Lysophophatidylcholine	Prune_S415___2	-0.0872272	0.787502	0.083059	0.980353
Bismonoacylglycerophosphate	Prune_S415___2	0.0838655	0.795536	0.083059	0.980353
Ceramide	Prune_S415___2	-0.0801976	0.804322	0.083059	0.980353
Triacylglycerol	Prune_S415___2	0.0720724	0.823857	0.083059	0.980353
Lysophosphatidylethanolamine	Prune_S415___2	-0.0554834	0.864018	0.083059	0.980353
Ether-linked monogalactosyldiacylglycerol	Prune_S415___2	-0.0465992	0.885654	0.083059	0.980353
Bile acids and derivatives	Prune_S415___2	-0.0427138	0.895139	0.083059	0.980353
Monogalactosyldiacylglycerol	Prune_S415___2	-0.0418695	0.897202	0.083059	0.980353
Ether-linked lysophosphatidylcholine	Prune_S415___2	-0.0338647	0.916789	0.083059	0.980353
Sulfatide	Prune_S415___2	-0.0201791	0.950367	0.083059	0.980353
N-acyl ornithine	Prune_S415___2	0.00916233	0.977455	0.083059	0.980353
Phosphatidylglycerol	Prune_S415___2	0.00823372	0.979739	0.083059	0.980353
Sphingoid base	Prune_S415___2	-0.00466	0.988532	0.083059	0.980353
N-acyl glycine	Prune_S415___2	0.000748209	0.998159	0.083059	0.980353
Triacylglycerol	Gak_S827___2	0.527504	0.0779794	0.082862	0.88088
Sphingoid base	Gak_S827___2	0.463813	0.128813	0.082862	0.88088
Phosphatidylinositol	Gak_S827___2	-0.449472	0.142663	0.082862	0.88088
Phosphatidylglycerol	Gak_S827___2	-0.315657	0.317565	0.082862	0.88088
Acylhexosylceramide	Gak_S827___2	0.245521	0.441792	0.082862	0.88088
Ether-linked digalactosyldiacylglycerol	Gak_S827___2	0.24456	0.443638	0.082862	0.88088
Ether-linked phosphatidylcholine	Gak_S827___2	-0.24371	0.445272	0.082862	0.88088
Sulfatide	Gak_S827___2	-0.240908	0.450686	0.082862	0.88088
Ether-linked lysophosphatidylcholine	Gak_S827___2	-0.229588	0.472871	0.082862	0.88088
Digalactosyldiacylglycerol	Gak_S827___2	-0.221484	0.489054	0.082862	0.88088
Diacylglyceryl glucuronide	Gak_S827___2	-0.208422	0.515657	0.082862	0.88088
Isoprenoids	Gak_S827___2	-0.201578	0.529841	0.082862	0.88088
Ether-linked diacylglycerol	Gak_S827___2	0.196121	0.541269	0.082862	0.88088
N-acyl ethanolamines	Gak_S827___2	-0.190788	0.552537	0.082862	0.88088
Bismonoacylglycerophosphate	Gak_S827___2	-0.184263	0.566451	0.082862	0.88088
Phosphatidylcholine	Gak_S827___2	-0.167219	0.603446	0.082862	0.88088
Sphingomyelin	Gak_S827___2	-0.166726	0.604529	0.082862	0.88088
Lysodiacylglyceryl	Gak_S827___2	-0.162622	0.613577	0.082862	0.88088
Neutral glycosphingolipids	Gak_S827___2	0.138678	0.667323	0.082862	0.88088
Monoacylglycerol	Gak_S827___2	0.135577	0.674396	0.082862	0.88088
Ether-linked phosphatidylethanolamine	Gak_S827___2	0.124777	0.699217	0.082862	0.88088
Unkown	Gak_S827___2	-0.121002	0.707959	0.082862	0.88088
Ether-linked triacylglycerol	Gak_S827___2	0.0918973	0.776374	0.082862	0.88088
Free fatty acid	Gak_S827___2	-0.0803148	0.80404	0.082862	0.88088
Phosphatidylserine	Gak_S827___2	-0.0788625	0.807525	0.082862	0.88088
Hemibismonoacylglycerophosphate	Gak_S827___2	0.0755857	0.815398	0.082862	0.88088
Ceramide	Gak_S827___2	-0.0728949	0.821875	0.082862	0.88088
Phosphatidylethanolamine	Gak_S827___2	-0.0674086	0.835112	0.082862	0.88088
Monogalactosyldiacylglycerol	Gak_S827___2	-0.0668079	0.836564	0.082862	0.88088
N-acyl glycine	Gak_S827___2	0.0645351	0.842062	0.082862	0.88088
Ether-linked monogalactosyldiacylglycerol	Gak_S827___2	-0.0601053	0.852795	0.082862	0.88088
N-acyl ornithine	Gak_S827___2	-0.0597231	0.853722	0.082862	0.88088
Lysophosphatidylethanolamine	Gak_S827___2	0.0579098	0.858123	0.082862	0.88088
Lysophophatidylcholine	Gak_S827___2	0.0353368	0.913183	0.082862	0.88088
Phosphocholine	Gak_S827___2	0.0247366	0.939174	0.082862	0.88088
Diacylglycerol	Gak_S827___2	0.020851	0.948717	0.082862	0.88088
Bile acids and derivatives	Gak_S827___2	0.0195982	0.951795	0.082862	0.88088
Acylcarnitine	Gak_S827___2	0.00297245	0.992685	0.082862	0.88088
Lysodiacylglyceryl	Arhgap12_S238___2	-0.710802	0.00956295	0.082016	0.885522
Digalactosyldiacylglycerol	Arhgap12_S238___2	-0.573353	0.0513021	0.082016	0.885522
Ether-linked diacylglycerol	Arhgap12_S238___2	-0.558503	0.0591053	0.082016	0.885522
Diacylglyceryl glucuronide	Arhgap12_S238___2	-0.554977	0.0610724	0.082016	0.885522
Bile acids and derivatives	Arhgap12_S238___2	-0.529311	0.0767787	0.082016	0.885522
Ether-linked triacylglycerol	Arhgap12_S238___2	-0.498626	0.0989283	0.082016	0.885522
Monogalactosyldiacylglycerol	Arhgap12_S238___2	-0.489338	0.106395	0.082016	0.885522
Ether-linked lysophosphatidylcholine	Arhgap12_S238___2	-0.482254	0.112334	0.082016	0.885522
Ceramide	Arhgap12_S238___2	-0.478521	0.11555	0.082016	0.885522
Acylhexosylceramide	Arhgap12_S238___2	0.474018	0.11951	0.082016	0.885522
Phosphatidylserine	Arhgap12_S238___2	0.470022	0.123099	0.082016	0.885522
Hemibismonoacylglycerophosphate	Arhgap12_S238___2	0.444935	0.147236	0.082016	0.885522
N-acyl glycine	Arhgap12_S238___2	-0.423773	0.169804	0.082016	0.885522
Acylcarnitine	Arhgap12_S238___2	-0.422177	0.17159	0.082016	0.885522
Ether-linked monogalactosyldiacylglycerol	Arhgap12_S238___2	-0.362285	0.247155	0.082016	0.885522
Monoacylglycerol	Arhgap12_S238___2	-0.34388	0.273746	0.082016	0.885522
Sulfatide	Arhgap12_S238___2	-0.340316	0.279076	0.082016	0.885522
Ether-linked digalactosyldiacylglycerol	Arhgap12_S238___2	0.326709	0.299969	0.082016	0.885522
Triacylglycerol	Arhgap12_S238___2	0.319628	0.311179	0.082016	0.885522
N-acyl ethanolamines	Arhgap12_S238___2	-0.305319	0.334526	0.082016	0.885522
Isoprenoids	Arhgap12_S238___2	-0.292977	0.3554	0.082016	0.885522
Phosphocholine	Arhgap12_S238___2	-0.254069	0.425535	0.082016	0.885522
Ether-linked phosphatidylethanolamine	Arhgap12_S238___2	0.240738	0.451016	0.082016	0.885522
Unkown	Arhgap12_S238___2	-0.205881	0.520904	0.082016	0.885522
N-acyl ornithine	Arhgap12_S238___2	-0.204664	0.523426	0.082016	0.885522
Lysophophatidylcholine	Arhgap12_S238___2	-0.164039	0.610448	0.082016	0.885522
Sphingoid base	Arhgap12_S238___2	-0.159247	0.621056	0.082016	0.885522
Bismonoacylglycerophosphate	Arhgap12_S238___2	0.14735	0.647675	0.082016	0.885522
Diacylglycerol	Arhgap12_S238___2	-0.143317	0.656787	0.082016	0.885522
Phosphatidylinositol	Arhgap12_S238___2	0.139658	0.665093	0.082016	0.885522
Lysophosphatidylethanolamine	Arhgap12_S238___2	-0.12706	0.693948	0.082016	0.885522
Sphingomyelin	Arhgap12_S238___2	0.126227	0.695868	0.082016	0.885522
Phosphatidylethanolamine	Arhgap12_S238___2	0.119397	0.711686	0.082016	0.885522
Phosphatidylglycerol	Arhgap12_S238___2	-0.11673	0.71789	0.082016	0.885522
Neutral glycosphingolipids	Arhgap12_S238___2	-0.0490635	0.879644	0.082016	0.885522
Phosphatidylcholine	Arhgap12_S238___2	0.0199069	0.951036	0.082016	0.885522
Free fatty acid	Arhgap12_S238___2	-0.015451	0.961988	0.082016	0.885522
Ether-linked phosphatidylcholine	Arhgap12_S238___2	0.00640601	0.984236	0.082016	0.885522
Isoprenoids	Cgn_S134___2	0.592831	0.0422031	0.080864	0.907552
Ether-linked triacylglycerol	Cgn_S134___2	0.54783	0.0651985	0.080864	0.907552
Sphingoid base	Cgn_S134___2	0.545048	0.0668558	0.080864	0.907552
Unkown	Cgn_S134___2	0.478104	0.115913	0.080864	0.907552
N-acyl ornithine	Cgn_S134___2	0.329133	0.296185	0.080864	0.907552
Phosphocholine	Cgn_S134___2	-0.29677	0.348913	0.080864	0.907552
N-acyl glycine	Cgn_S134___2	0.290272	0.360064	0.080864	0.907552
Ether-linked phosphatidylethanolamine	Cgn_S134___2	-0.287608	0.364691	0.080864	0.907552
Lysophosphatidylethanolamine	Cgn_S134___2	-0.265342	0.404553	0.080864	0.907552
Neutral glycosphingolipids	Cgn_S134___2	-0.259126	0.416057	0.080864	0.907552
Lysodiacylglyceryl	Cgn_S134___2	0.258425	0.417365	0.080864	0.907552
Monoacylglycerol	Cgn_S134___2	0.25327	0.427041	0.080864	0.907552
Lysophophatidylcholine	Cgn_S134___2	-0.250159	0.432933	0.080864	0.907552
Free fatty acid	Cgn_S134___2	-0.214845	0.502496	0.080864	0.907552
Bismonoacylglycerophosphate	Cgn_S134___2	-0.210944	0.510471	0.080864	0.907552
Diacylglycerol	Cgn_S134___2	0.204509	0.523746	0.080864	0.907552
Phosphatidylserine	Cgn_S134___2	-0.202148	0.528653	0.080864	0.907552
Bile acids and derivatives	Cgn_S134___2	0.19075	0.552617	0.080864	0.907552
Phosphatidylethanolamine	Cgn_S134___2	-0.16505	0.608218	0.080864	0.907552
Digalactosyldiacylglycerol	Cgn_S134___2	0.155807	0.628711	0.080864	0.907552
Acylcarnitine	Cgn_S134___2	0.148566	0.644937	0.080864	0.907552
Phosphatidylinositol	Cgn_S134___2	-0.1391	0.666363	0.080864	0.907552
Phosphatidylglycerol	Cgn_S134___2	-0.139057	0.666459	0.080864	0.907552
Diacylglyceryl glucuronide	Cgn_S134___2	0.131431	0.68389	0.080864	0.907552
Phosphatidylcholine	Cgn_S134___2	-0.11672	0.717915	0.080864	0.907552
Ether-linked diacylglycerol	Cgn_S134___2	0.111611	0.729843	0.080864	0.907552
Monogalactosyldiacylglycerol	Cgn_S134___2	0.108739	0.736575	0.080864	0.907552
Triacylglycerol	Cgn_S134___2	-0.0941139	0.771105	0.080864	0.907552
Ether-linked digalactosyldiacylglycerol	Cgn_S134___2	0.0782589	0.808974	0.080864	0.907552
Acylhexosylceramide	Cgn_S134___2	-0.0773707	0.811107	0.080864	0.907552
Ether-linked phosphatidylcholine	Cgn_S134___2	0.0727471	0.822231	0.080864	0.907552
Ether-linked lysophosphatidylcholine	Cgn_S134___2	-0.0630059	0.845764	0.080864	0.907552
Ceramide	Cgn_S134___2	0.0380775	0.906475	0.080864	0.907552
Ether-linked monogalactosyldiacylglycerol	Cgn_S134___2	-0.0255451	0.93719	0.080864	0.907552
N-acyl ethanolamines	Cgn_S134___2	0.0212864	0.947647	0.080864	0.907552
Sphingomyelin	Cgn_S134___2	0.01358	0.966589	0.080864	0.907552
Sulfatide	Cgn_S134___2	0.0113785	0.972003	0.080864	0.907552
Hemibismonoacylglycerophosphate	Cgn_S134___2	-0.00238114	0.99414	0.080864	0.907552
Isoprenoids	Cgn_S131___2	0.592831	0.0422031	0.080864	0.908123
Ether-linked triacylglycerol	Cgn_S131___2	0.54783	0.0651985	0.080864	0.908123
Sphingoid base	Cgn_S131___2	0.545048	0.0668558	0.080864	0.908123
Unkown	Cgn_S131___2	0.478104	0.115913	0.080864	0.908123
N-acyl ornithine	Cgn_S131___2	0.329133	0.296185	0.080864	0.908123
Phosphocholine	Cgn_S131___2	-0.29677	0.348913	0.080864	0.908123
N-acyl glycine	Cgn_S131___2	0.290272	0.360064	0.080864	0.908123
Ether-linked phosphatidylethanolamine	Cgn_S131___2	-0.287608	0.364691	0.080864	0.908123
Lysophosphatidylethanolamine	Cgn_S131___2	-0.265342	0.404553	0.080864	0.908123
Neutral glycosphingolipids	Cgn_S131___2	-0.259126	0.416057	0.080864	0.908123
Lysodiacylglyceryl	Cgn_S131___2	0.258425	0.417365	0.080864	0.908123
Monoacylglycerol	Cgn_S131___2	0.25327	0.427041	0.080864	0.908123
Lysophophatidylcholine	Cgn_S131___2	-0.250159	0.432933	0.080864	0.908123
Free fatty acid	Cgn_S131___2	-0.214845	0.502496	0.080864	0.908123
Bismonoacylglycerophosphate	Cgn_S131___2	-0.210944	0.510471	0.080864	0.908123
Diacylglycerol	Cgn_S131___2	0.204509	0.523746	0.080864	0.908123
Phosphatidylserine	Cgn_S131___2	-0.202148	0.528653	0.080864	0.908123
Bile acids and derivatives	Cgn_S131___2	0.19075	0.552617	0.080864	0.908123
Phosphatidylethanolamine	Cgn_S131___2	-0.16505	0.608218	0.080864	0.908123
Digalactosyldiacylglycerol	Cgn_S131___2	0.155807	0.628711	0.080864	0.908123
Acylcarnitine	Cgn_S131___2	0.148566	0.644937	0.080864	0.908123
Phosphatidylinositol	Cgn_S131___2	-0.1391	0.666363	0.080864	0.908123
Phosphatidylglycerol	Cgn_S131___2	-0.139057	0.666459	0.080864	0.908123
Diacylglyceryl glucuronide	Cgn_S131___2	0.131431	0.68389	0.080864	0.908123
Phosphatidylcholine	Cgn_S131___2	-0.11672	0.717915	0.080864	0.908123
Ether-linked diacylglycerol	Cgn_S131___2	0.111611	0.729843	0.080864	0.908123
Monogalactosyldiacylglycerol	Cgn_S131___2	0.108739	0.736575	0.080864	0.908123
Triacylglycerol	Cgn_S131___2	-0.0941139	0.771105	0.080864	0.908123
Ether-linked digalactosyldiacylglycerol	Cgn_S131___2	0.0782589	0.808974	0.080864	0.908123
Acylhexosylceramide	Cgn_S131___2	-0.0773707	0.811107	0.080864	0.908123
Ether-linked phosphatidylcholine	Cgn_S131___2	0.0727471	0.822231	0.080864	0.908123
Ether-linked lysophosphatidylcholine	Cgn_S131___2	-0.0630059	0.845764	0.080864	0.908123
Ceramide	Cgn_S131___2	0.0380775	0.906475	0.080864	0.908123
Ether-linked monogalactosyldiacylglycerol	Cgn_S131___2	-0.0255451	0.93719	0.080864	0.908123
N-acyl ethanolamines	Cgn_S131___2	0.0212864	0.947647	0.080864	0.908123
Sphingomyelin	Cgn_S131___2	0.01358	0.966589	0.080864	0.908123
Sulfatide	Cgn_S131___2	0.0113785	0.972003	0.080864	0.908123
Hemibismonoacylglycerophosphate	Cgn_S131___2	-0.00238114	0.99414	0.080864	0.908123
Triacylglycerol	Utp14a_S341___2	-0.301651	0.340658	0.07973	0.950007
Monoacylglycerol	Utp14a_S341___2	-0.282018	0.374498	0.07973	0.950007
Sulfatide	Utp14a_S341___2	0.280237	0.377652	0.07973	0.950007
Phosphatidylglycerol	Utp14a_S341___2	-0.261361	0.411902	0.07973	0.950007
Phosphatidylinositol	Utp14a_S341___2	0.257483	0.419124	0.07973	0.950007
Free fatty acid	Utp14a_S341___2	-0.231986	0.468128	0.07973	0.950007
Phosphatidylcholine	Utp14a_S341___2	0.219933	0.49218	0.07973	0.950007
Lysodiacylglyceryl	Utp14a_S341___2	0.218454	0.495169	0.07973	0.950007
Isoprenoids	Utp14a_S341___2	0.208208	0.516097	0.07973	0.950007
Phosphatidylethanolamine	Utp14a_S341___2	0.199108	0.535	0.07973	0.950007
Hemibismonoacylglycerophosphate	Utp14a_S341___2	0.181223	0.572983	0.07973	0.950007
Sphingomyelin	Utp14a_S341___2	0.174705	0.587086	0.07973	0.950007
Phosphocholine	Utp14a_S341___2	-0.16512	0.608064	0.07973	0.950007
Ether-linked diacylglycerol	Utp14a_S341___2	-0.152033	0.63715	0.07973	0.950007
Sphingoid base	Utp14a_S341___2	-0.148206	0.645746	0.07973	0.950007
Lysophophatidylcholine	Utp14a_S341___2	-0.14189	0.660024	0.07973	0.950007
Diacylglycerol	Utp14a_S341___2	0.132141	0.682262	0.07973	0.950007
N-acyl ornithine	Utp14a_S341___2	0.121113	0.707702	0.07973	0.950007
Phosphatidylserine	Utp14a_S341___2	0.115768	0.720133	0.07973	0.950007
Acylhexosylceramide	Utp14a_S341___2	0.107048	0.740545	0.07973	0.950007
Monogalactosyldiacylglycerol	Utp14a_S341___2	0.102379	0.75154	0.07973	0.950007
Diacylglyceryl glucuronide	Utp14a_S341___2	0.0999469	0.757284	0.07973	0.950007
Ether-linked triacylglycerol	Utp14a_S341___2	-0.0954934	0.767831	0.07973	0.950007
Neutral glycosphingolipids	Utp14a_S341___2	0.0921089	0.77587	0.07973	0.950007
Ether-linked digalactosyldiacylglycerol	Utp14a_S341___2	0.0901406	0.780555	0.07973	0.950007
Digalactosyldiacylglycerol	Utp14a_S341___2	0.0758855	0.814677	0.07973	0.950007
Bile acids and derivatives	Utp14a_S341___2	0.0686967	0.832001	0.07973	0.950007
N-acyl ethanolamines	Utp14a_S341___2	0.0670917	0.835879	0.07973	0.950007
Unkown	Utp14a_S341___2	0.0653917	0.839989	0.07973	0.950007
Ether-linked phosphatidylcholine	Utp14a_S341___2	-0.0583697	0.857006	0.07973	0.950007
Ether-linked phosphatidylethanolamine	Utp14a_S341___2	0.0555244	0.863918	0.07973	0.950007
Ether-linked monogalactosyldiacylglycerol	Utp14a_S341___2	-0.0525703	0.871103	0.07973	0.950007
Lysophosphatidylethanolamine	Utp14a_S341___2	-0.050926	0.875107	0.07973	0.950007
Ceramide	Utp14a_S341___2	0.032955	0.919017	0.07973	0.950007
Acylcarnitine	Utp14a_S341___2	-0.0219075	0.946122	0.07973	0.950007
Bismonoacylglycerophosphate	Utp14a_S341___2	0.0177036	0.956451	0.07973	0.950007
N-acyl glycine	Utp14a_S341___2	0.00802714	0.980247	0.07973	0.950007
Ether-linked lysophosphatidylcholine	Utp14a_S341___2	0.00614173	0.984886	0.07973	0.950007
Ether-linked diacylglycerol	Slc4a4_S257___2	-0.432022	0.160764	0.079467	0.890523
Diacylglycerol	Slc4a4_S257___2	-0.334129	0.288471	0.079467	0.890523
Phosphatidylglycerol	Slc4a4_S257___2	-0.293701	0.354156	0.079467	0.890523
Phosphatidylinositol	Slc4a4_S257___2	-0.280411	0.377342	0.079467	0.890523
Phosphocholine	Slc4a4_S257___2	0.278917	0.379997	0.079467	0.890523
Neutral glycosphingolipids	Slc4a4_S257___2	-0.265967	0.403405	0.079467	0.890523
Ether-linked monogalactosyldiacylglycerol	Slc4a4_S257___2	-0.24875	0.435616	0.079467	0.890523
Phosphatidylethanolamine	Slc4a4_S257___2	-0.238546	0.455273	0.079467	0.890523
N-acyl ethanolamines	Slc4a4_S257___2	-0.237577	0.457162	0.079467	0.890523
Sphingoid base	Slc4a4_S257___2	0.236097	0.460053	0.079467	0.890523
Monoacylglycerol	Slc4a4_S257___2	-0.234499	0.463185	0.079467	0.890523
N-acyl glycine	Slc4a4_S257___2	-0.225108	0.481787	0.079467	0.890523
Ether-linked phosphatidylcholine	Slc4a4_S257___2	0.222787	0.486436	0.079467	0.890523
Digalactosyldiacylglycerol	Slc4a4_S257___2	-0.214647	0.502901	0.079467	0.890523
Triacylglycerol	Slc4a4_S257___2	0.207476	0.517608	0.079467	0.890523
Ether-linked lysophosphatidylcholine	Slc4a4_S257___2	-0.205305	0.522096	0.079467	0.890523
Monogalactosyldiacylglycerol	Slc4a4_S257___2	-0.201209	0.530611	0.079467	0.890523
Unkown	Slc4a4_S257___2	-0.197986	0.537353	0.079467	0.890523
Ceramide	Slc4a4_S257___2	-0.196787	0.539869	0.079467	0.890523
Sulfatide	Slc4a4_S257___2	-0.189494	0.555285	0.079467	0.890523
Sphingomyelin	Slc4a4_S257___2	-0.176113	0.584027	0.079467	0.890523
Acylcarnitine	Slc4a4_S257___2	-0.175468	0.585428	0.079467	0.890523
Hemibismonoacylglycerophosphate	Slc4a4_S257___2	0.173991	0.588638	0.079467	0.890523
Free fatty acid	Slc4a4_S257___2	0.161204	0.616715	0.079467	0.890523
Lysodiacylglyceryl	Slc4a4_S257___2	-0.156207	0.62782	0.079467	0.890523
Lysophosphatidylethanolamine	Slc4a4_S257___2	0.142097	0.659553	0.079467	0.890523
N-acyl ornithine	Slc4a4_S257___2	-0.136571	0.672126	0.079467	0.890523
Bismonoacylglycerophosphate	Slc4a4_S257___2	-0.119085	0.712411	0.079467	0.890523
Acylhexosylceramide	Slc4a4_S257___2	0.11764	0.715772	0.079467	0.890523
Phosphatidylcholine	Slc4a4_S257___2	-0.110898	0.731513	0.079467	0.890523
Isoprenoids	Slc4a4_S257___2	-0.0823599	0.799139	0.079467	0.890523
Lysophophatidylcholine	Slc4a4_S257___2	0.0774374	0.810947	0.079467	0.890523
Diacylglyceryl glucuronide	Slc4a4_S257___2	-0.0759774	0.814456	0.079467	0.890523
Ether-linked digalactosyldiacylglycerol	Slc4a4_S257___2	0.0711782	0.826013	0.079467	0.890523
Ether-linked phosphatidylethanolamine	Slc4a4_S257___2	-0.0561789	0.862327	0.079467	0.890523
Bile acids and derivatives	Slc4a4_S257___2	-0.0430763	0.894254	0.079467	0.890523
Ether-linked triacylglycerol	Slc4a4_S257___2	-0.0363752	0.910641	0.079467	0.890523
Phosphatidylserine	Slc4a4_S257___2	-0.010979	0.972986	0.079467	0.890523
Ether-linked diacylglycerol	Srrm2_S2656___1	-0.610705	0.0349179	0.077933	0.926356
Lysodiacylglyceryl	Srrm2_S2656___1	-0.577733	0.0491463	0.077933	0.926356
N-acyl ethanolamines	Srrm2_S2656___1	-0.516709	0.085417	0.077933	0.926356
Digalactosyldiacylglycerol	Srrm2_S2656___1	-0.460226	0.132191	0.077933	0.926356
Diacylglycerol	Srrm2_S2656___1	-0.447663	0.144475	0.077933	0.926356
Diacylglyceryl glucuronide	Srrm2_S2656___1	-0.446237	0.145914	0.077933	0.926356
Monogalactosyldiacylglycerol	Srrm2_S2656___1	-0.442607	0.149619	0.077933	0.926356
Unkown	Srrm2_S2656___1	-0.435897	0.156625	0.077933	0.926356
Ether-linked triacylglycerol	Srrm2_S2656___1	-0.432261	0.160507	0.077933	0.926356
Sulfatide	Srrm2_S2656___1	-0.416983	0.177481	0.077933	0.926356
Bile acids and derivatives	Srrm2_S2656___1	-0.39595	0.202617	0.077933	0.926356
Ceramide	Srrm2_S2656___1	-0.394452	0.204487	0.077933	0.926356
Ether-linked lysophosphatidylcholine	Srrm2_S2656___1	-0.385092	0.216403	0.077933	0.926356
Sphingomyelin	Srrm2_S2656___1	-0.358009	0.253191	0.077933	0.926356
Ether-linked phosphatidylcholine	Srrm2_S2656___1	-0.350545	0.263934	0.077933	0.926356
Monoacylglycerol	Srrm2_S2656___1	-0.339527	0.280265	0.077933	0.926356
N-acyl ornithine	Srrm2_S2656___1	-0.331837	0.291995	0.077933	0.926356
Acylhexosylceramide	Srrm2_S2656___1	0.32848	0.297203	0.077933	0.926356
Triacylglycerol	Srrm2_S2656___1	0.318804	0.312498	0.077933	0.926356
N-acyl glycine	Srrm2_S2656___1	-0.309253	0.328015	0.077933	0.926356
Phosphatidylserine	Srrm2_S2656___1	0.300133	0.343214	0.077933	0.926356
Ether-linked monogalactosyldiacylglycerol	Srrm2_S2656___1	-0.290379	0.359879	0.077933	0.926356
Phosphatidylcholine	Srrm2_S2656___1	-0.275369	0.386339	0.077933	0.926356
Isoprenoids	Srrm2_S2656___1	-0.260874	0.412805	0.077933	0.926356
Acylcarnitine	Srrm2_S2656___1	-0.253256	0.427068	0.077933	0.926356
Sphingoid base	Srrm2_S2656___1	-0.204802	0.523138	0.077933	0.926356
Hemibismonoacylglycerophosphate	Srrm2_S2656___1	0.194986	0.543659	0.077933	0.926356
Ether-linked digalactosyldiacylglycerol	Srrm2_S2656___1	0.176292	0.583638	0.077933	0.926356
Phosphatidylethanolamine	Srrm2_S2656___1	-0.143346	0.656723	0.077933	0.926356
Ether-linked phosphatidylethanolamine	Srrm2_S2656___1	-0.12758	0.692747	0.077933	0.926356
Phosphocholine	Srrm2_S2656___1	-0.122283	0.70499	0.077933	0.926356
Neutral glycosphingolipids	Srrm2_S2656___1	-0.0613399	0.849801	0.077933	0.926356
Bismonoacylglycerophosphate	Srrm2_S2656___1	-0.0602477	0.852449	0.077933	0.926356
Lysophophatidylcholine	Srrm2_S2656___1	-0.0533808	0.869131	0.077933	0.926356
Lysophosphatidylethanolamine	Srrm2_S2656___1	-0.051498	0.873714	0.077933	0.926356
Phosphatidylinositol	Srrm2_S2656___1	-0.0407095	0.900037	0.077933	0.926356
Free fatty acid	Srrm2_S2656___1	0.0373114	0.908349	0.077933	0.926356
Phosphatidylglycerol	Srrm2_S2656___1	0.0319239	0.921544	0.077933	0.926356
Phosphatidylcholine	Rptor_S863___1	-0.581596	0.0472986	0.076406	0.921552
Sulfatide	Rptor_S863___1	-0.534205	0.0735915	0.076406	0.921552
N-acyl ethanolamines	Rptor_S863___1	-0.528387	0.0773912	0.076406	0.921552
Ether-linked phosphatidylcholine	Rptor_S863___1	-0.512732	0.0882743	0.076406	0.921552
Triacylglycerol	Rptor_S863___1	0.495164	0.101669	0.076406	0.921552
Sphingomyelin	Rptor_S863___1	-0.471931	0.121376	0.076406	0.921552
Diacylglyceryl glucuronide	Rptor_S863___1	-0.466167	0.126626	0.076406	0.921552
Lysodiacylglyceryl	Rptor_S863___1	-0.423169	0.170479	0.076406	0.921552
Ether-linked lysophosphatidylcholine	Rptor_S863___1	-0.385338	0.216084	0.076406	0.921552
Monogalactosyldiacylglycerol	Rptor_S863___1	-0.361004	0.248955	0.076406	0.921552
Phosphatidylinositol	Rptor_S863___1	-0.352876	0.260552	0.076406	0.921552
Bismonoacylglycerophosphate	Rptor_S863___1	-0.350881	0.263445	0.076406	0.921552
Lysophosphatidylethanolamine	Rptor_S863___1	-0.34986	0.264932	0.076406	0.921552
Unkown	Rptor_S863___1	-0.338915	0.281188	0.076406	0.921552
Ceramide	Rptor_S863___1	-0.319176	0.311903	0.076406	0.921552
Digalactosyldiacylglycerol	Rptor_S863___1	-0.305796	0.333732	0.076406	0.921552
Ether-linked phosphatidylethanolamine	Rptor_S863___1	-0.301778	0.340445	0.076406	0.921552
Ether-linked monogalactosyldiacylglycerol	Rptor_S863___1	-0.28774	0.36446	0.076406	0.921552
Phosphatidylethanolamine	Rptor_S863___1	-0.286789	0.366119	0.076406	0.921552
Phosphocholine	Rptor_S863___1	-0.282766	0.373178	0.076406	0.921552
Bile acids and derivatives	Rptor_S863___1	-0.252368	0.428745	0.076406	0.921552
Lysophophatidylcholine	Rptor_S863___1	-0.237951	0.456434	0.076406	0.921552
Neutral glycosphingolipids	Rptor_S863___1	-0.207798	0.516943	0.076406	0.921552
Diacylglycerol	Rptor_S863___1	-0.198498	0.536278	0.076406	0.921552
Monoacylglycerol	Rptor_S863___1	-0.188151	0.558144	0.076406	0.921552
Phosphatidylserine	Rptor_S863___1	-0.166965	0.604004	0.076406	0.921552
Phosphatidylglycerol	Rptor_S863___1	0.159052	0.621488	0.076406	0.921552
Acylcarnitine	Rptor_S863___1	-0.115486	0.720789	0.076406	0.921552
Ether-linked diacylglycerol	Rptor_S863___1	-0.10743	0.739648	0.076406	0.921552
Ether-linked digalactosyldiacylglycerol	Rptor_S863___1	0.104405	0.746765	0.076406	0.921552
Sphingoid base	Rptor_S863___1	0.100247	0.756573	0.076406	0.921552
Free fatty acid	Rptor_S863___1	0.0947406	0.769617	0.076406	0.921552
Acylhexosylceramide	Rptor_S863___1	0.0823918	0.799063	0.076406	0.921552
N-acyl ornithine	Rptor_S863___1	-0.0821922	0.799541	0.076406	0.921552
Hemibismonoacylglycerophosphate	Rptor_S863___1	-0.056945	0.860466	0.076406	0.921552
Isoprenoids	Rptor_S863___1	-0.0363869	0.910612	0.076406	0.921552
N-acyl glycine	Rptor_S863___1	0.0241716	0.940561	0.076406	0.921552
Ether-linked triacylglycerol	Rptor_S863___1	0.00449305	0.988943	0.076406	0.921552
Diacylglycerol	Srrm1_T404___2	-0.479134	0.115018	0.076382	0.922129
Phosphocholine	Srrm1_T404___2	0.455508	0.136721	0.076382	0.922129
Ether-linked diacylglycerol	Srrm1_T404___2	-0.439785	0.152541	0.076382	0.922129
Phosphatidylinositol	Srrm1_T404___2	-0.380797	0.222007	0.076382	0.922129
N-acyl ornithine	Srrm1_T404___2	-0.347469	0.268436	0.076382	0.922129
Sphingomyelin	Srrm1_T404___2	-0.344776	0.272415	0.076382	0.922129
Phosphatidylethanolamine	Srrm1_T404___2	-0.324921	0.302778	0.076382	0.922129
Lysophosphatidylethanolamine	Srrm1_T404___2	0.324372	0.303645	0.076382	0.922129
Lysophophatidylcholine	Srrm1_T404___2	0.310805	0.325465	0.076382	0.922129
Ether-linked phosphatidylcholine	Srrm1_T404___2	0.239609	0.453206	0.076382	0.922129
Ether-linked digalactosyldiacylglycerol	Srrm1_T404___2	-0.231231	0.469618	0.076382	0.922129
Isoprenoids	Srrm1_T404___2	-0.221816	0.488388	0.076382	0.922129
Ether-linked phosphatidylethanolamine	Srrm1_T404___2	-0.214573	0.503052	0.076382	0.922129
Lysodiacylglyceryl	Srrm1_T404___2	-0.193116	0.547605	0.076382	0.922129
Monoacylglycerol	Srrm1_T404___2	0.173644	0.589393	0.076382	0.922129
Sulfatide	Srrm1_T404___2	-0.16765	0.602499	0.076382	0.922129
N-acyl glycine	Srrm1_T404___2	-0.163716	0.61116	0.076382	0.922129
Neutral glycosphingolipids	Srrm1_T404___2	-0.16313	0.612455	0.076382	0.922129
Digalactosyldiacylglycerol	Srrm1_T404___2	-0.153001	0.634981	0.076382	0.922129
Free fatty acid	Srrm1_T404___2	0.144628	0.653821	0.076382	0.922129
Monogalactosyldiacylglycerol	Srrm1_T404___2	-0.142072	0.65961	0.076382	0.922129
N-acyl ethanolamines	Srrm1_T404___2	-0.138441	0.667864	0.076382	0.922129
Ceramide	Srrm1_T404___2	-0.128522	0.690577	0.076382	0.922129
Hemibismonoacylglycerophosphate	Srrm1_T404___2	-0.12364	0.701846	0.076382	0.922129
Phosphatidylserine	Srrm1_T404___2	-0.114824	0.722335	0.076382	0.922129
Acylhexosylceramide	Srrm1_T404___2	-0.113572	0.725257	0.076382	0.922129
Phosphatidylglycerol	Srrm1_T404___2	-0.0951972	0.768534	0.076382	0.922129
Ether-linked triacylglycerol	Srrm1_T404___2	-0.0828489	0.797968	0.076382	0.922129
Phosphatidylcholine	Srrm1_T404___2	-0.072057	0.823894	0.076382	0.922129
Bismonoacylglycerophosphate	Srrm1_T404___2	0.0533118	0.869299	0.076382	0.922129
Ether-linked monogalactosyldiacylglycerol	Srrm1_T404___2	-0.0522907	0.871784	0.076382	0.922129
Bile acids and derivatives	Srrm1_T404___2	-0.0515994	0.873467	0.076382	0.922129
Triacylglycerol	Srrm1_T404___2	0.0510928	0.8747	0.076382	0.922129
Ether-linked lysophosphatidylcholine	Srrm1_T404___2	-0.0461051	0.886859	0.076382	0.922129
Unkown	Srrm1_T404___2	-0.0417541	0.897484	0.076382	0.922129
Diacylglyceryl glucuronide	Srrm1_T404___2	0.035567	0.912619	0.076382	0.922129
Acylcarnitine	Srrm1_T404___2	0.0252037	0.938028	0.076382	0.922129
Sphingoid base	Srrm1_T404___2	0.0112735	0.972261	0.076382	0.922129
Diacylglycerol	Pgls_S49___1	-0.263947	0.407121	0.074119	0.894979
Phosphatidylinositol	Pgls_S49___1	-0.262057	0.410612	0.074119	0.894979
Sphingomyelin	Pgls_S49___1	-0.249283	0.4346	0.074119	0.894979
Unkown	Pgls_S49___1	-0.227309	0.477397	0.074119	0.894979
Phosphatidylethanolamine	Pgls_S49___1	-0.221936	0.488146	0.074119	0.894979
Sphingoid base	Pgls_S49___1	0.207892	0.51675	0.074119	0.894979
Triacylglycerol	Pgls_S49___1	0.18965	0.554953	0.074119	0.894979
Hemibismonoacylglycerophosphate	Pgls_S49___1	-0.182613	0.569993	0.074119	0.894979
N-acyl ethanolamines	Pgls_S49___1	-0.175182	0.586048	0.074119	0.894979
Phosphatidylcholine	Pgls_S49___1	-0.173012	0.590771	0.074119	0.894979
N-acyl ornithine	Pgls_S49___1	-0.170227	0.596852	0.074119	0.894979
Bismonoacylglycerophosphate	Pgls_S49___1	-0.16858	0.600459	0.074119	0.894979
Ether-linked phosphatidylcholine	Pgls_S49___1	-0.16577	0.606632	0.074119	0.894979
Phosphatidylglycerol	Pgls_S49___1	-0.126229	0.695863	0.074119	0.894979
Monoacylglycerol	Pgls_S49___1	0.124701	0.699394	0.074119	0.894979
Neutral glycosphingolipids	Pgls_S49___1	0.124686	0.699427	0.074119	0.894979
Ether-linked diacylglycerol	Pgls_S49___1	0.120581	0.708935	0.074119	0.894979
Lysophosphatidylethanolamine	Pgls_S49___1	0.108819	0.736388	0.074119	0.894979
Lysodiacylglyceryl	Pgls_S49___1	0.10084	0.755172	0.074119	0.894979
Isoprenoids	Pgls_S49___1	-0.0904734	0.779763	0.074119	0.894979
Phosphocholine	Pgls_S49___1	0.0759412	0.814543	0.074119	0.894979
Ceramide	Pgls_S49___1	0.0749878	0.816836	0.074119	0.894979
Ether-linked phosphatidylethanolamine	Pgls_S49___1	-0.0696158	0.829782	0.074119	0.894979
Ether-linked monogalactosyldiacylglycerol	Pgls_S49___1	0.0678017	0.834163	0.074119	0.894979
Sulfatide	Pgls_S49___1	-0.0667449	0.836717	0.074119	0.894979
Free fatty acid	Pgls_S49___1	0.0593436	0.854643	0.074119	0.894979
Ether-linked digalactosyldiacylglycerol	Pgls_S49___1	-0.056053	0.862633	0.074119	0.894979
Lysophophatidylcholine	Pgls_S49___1	0.0555452	0.863867	0.074119	0.894979
N-acyl glycine	Pgls_S49___1	-0.0402502	0.90116	0.074119	0.894979
Phosphatidylserine	Pgls_S49___1	-0.0396547	0.902617	0.074119	0.894979
Acylcarnitine	Pgls_S49___1	0.0285693	0.929769	0.074119	0.894979
Bile acids and derivatives	Pgls_S49___1	0.0271689	0.933205	0.074119	0.894979
Monogalactosyldiacylglycerol	Pgls_S49___1	0.0266149	0.934564	0.074119	0.894979
Ether-linked triacylglycerol	Pgls_S49___1	0.0265817	0.934646	0.074119	0.894979
Diacylglyceryl glucuronide	Pgls_S49___1	0.0224351	0.944826	0.074119	0.894979
Digalactosyldiacylglycerol	Pgls_S49___1	-0.0123483	0.969618	0.074119	0.894979
Acylhexosylceramide	Pgls_S49___1	0.0107588	0.973527	0.074119	0.894979
Ether-linked lysophosphatidylcholine	Pgls_S49___1	0.00963555	0.97629	0.074119	0.894979
N-acyl ethanolamines	Eif4ebp1_S64___2	-0.570444	0.0527704	0.069473	0.928293
Triacylglycerol	Eif4ebp1_S64___2	0.567986	0.0540335	0.069473	0.928293
Sulfatide	Eif4ebp1_S64___2	-0.510047	0.0902397	0.069473	0.928293
Unkown	Eif4ebp1_S64___2	-0.497584	0.0997477	0.069473	0.928293
Ether-linked diacylglycerol	Eif4ebp1_S64___2	-0.490032	0.105824	0.069473	0.928293
Sphingomyelin	Eif4ebp1_S64___2	-0.479858	0.114392	0.069473	0.928293
Digalactosyldiacylglycerol	Eif4ebp1_S64___2	-0.452116	0.14004	0.069473	0.928293
Monoacylglycerol	Eif4ebp1_S64___2	-0.444952	0.147219	0.069473	0.928293
Lysodiacylglyceryl	Eif4ebp1_S64___2	-0.440755	0.151532	0.069473	0.928293
Diacylglycerol	Eif4ebp1_S64___2	-0.433403	0.159281	0.069473	0.928293
Ether-linked lysophosphatidylcholine	Eif4ebp1_S64___2	-0.425847	0.167501	0.069473	0.928293
Monogalactosyldiacylglycerol	Eif4ebp1_S64___2	-0.415645	0.179019	0.069473	0.928293
Phosphatidylinositol	Eif4ebp1_S64___2	-0.400859	0.196566	0.069473	0.928293
Diacylglyceryl glucuronide	Eif4ebp1_S64___2	-0.395929	0.202644	0.069473	0.928293
Phosphatidylcholine	Eif4ebp1_S64___2	-0.393022	0.20628	0.069473	0.928293
Ceramide	Eif4ebp1_S64___2	-0.392861	0.206483	0.069473	0.928293
Ether-linked monogalactosyldiacylglycerol	Eif4ebp1_S64___2	-0.378801	0.224642	0.069473	0.928293
N-acyl ornithine	Eif4ebp1_S64___2	-0.359947	0.250446	0.069473	0.928293
Isoprenoids	Eif4ebp1_S64___2	-0.359391	0.251232	0.069473	0.928293
Bismonoacylglycerophosphate	Eif4ebp1_S64___2	-0.349757	0.265083	0.069473	0.928293
Acylhexosylceramide	Eif4ebp1_S64___2	0.316723	0.315844	0.069473	0.928293
Ether-linked phosphatidylcholine	Eif4ebp1_S64___2	-0.298147	0.346574	0.069473	0.928293
Phosphatidylglycerol	Eif4ebp1_S64___2	-0.297916	0.346965	0.069473	0.928293
Ether-linked triacylglycerol	Eif4ebp1_S64___2	-0.295104	0.351755	0.069473	0.928293
N-acyl glycine	Eif4ebp1_S64___2	-0.280478	0.377224	0.069473	0.928293
Acylcarnitine	Eif4ebp1_S64___2	-0.27134	0.393607	0.069473	0.928293
Phosphatidylethanolamine	Eif4ebp1_S64___2	-0.26362	0.407725	0.069473	0.928293
Ether-linked digalactosyldiacylglycerol	Eif4ebp1_S64___2	0.221344	0.489337	0.069473	0.928293
Bile acids and derivatives	Eif4ebp1_S64___2	-0.215344	0.501482	0.069473	0.928293
Sphingoid base	Eif4ebp1_S64___2	0.209666	0.513097	0.069473	0.928293
Hemibismonoacylglycerophosphate	Eif4ebp1_S64___2	0.207723	0.517097	0.069473	0.928293
Neutral glycosphingolipids	Eif4ebp1_S64___2	-0.191896	0.550188	0.069473	0.928293
Free fatty acid	Eif4ebp1_S64___2	0.181864	0.571602	0.069473	0.928293
Phosphocholine	Eif4ebp1_S64___2	0.0399309	0.901941	0.069473	0.928293
Lysophophatidylcholine	Eif4ebp1_S64___2	-0.031321	0.923022	0.069473	0.928293
Phosphatidylserine	Eif4ebp1_S64___2	0.0257965	0.936573	0.069473	0.928293
Ether-linked phosphatidylethanolamine	Eif4ebp1_S64___2	-0.0214822	0.947166	0.069473	0.928293
Lysophosphatidylethanolamine	Eif4ebp1_S64___2	0.00362166	0.991087	0.069473	0.928293
N-acyl ethanolamines	Eif4ebp1_T69___2	-0.570444	0.0527704	0.069473	0.92887
Triacylglycerol	Eif4ebp1_T69___2	0.567986	0.0540335	0.069473	0.92887
Sulfatide	Eif4ebp1_T69___2	-0.510047	0.0902397	0.069473	0.92887
Unkown	Eif4ebp1_T69___2	-0.497584	0.0997477	0.069473	0.92887
Ether-linked diacylglycerol	Eif4ebp1_T69___2	-0.490032	0.105824	0.069473	0.92887
Sphingomyelin	Eif4ebp1_T69___2	-0.479858	0.114392	0.069473	0.92887
Digalactosyldiacylglycerol	Eif4ebp1_T69___2	-0.452116	0.14004	0.069473	0.92887
Monoacylglycerol	Eif4ebp1_T69___2	-0.444952	0.147219	0.069473	0.92887
Lysodiacylglyceryl	Eif4ebp1_T69___2	-0.440755	0.151532	0.069473	0.92887
Diacylglycerol	Eif4ebp1_T69___2	-0.433403	0.159281	0.069473	0.92887
Ether-linked lysophosphatidylcholine	Eif4ebp1_T69___2	-0.425847	0.167501	0.069473	0.92887
Monogalactosyldiacylglycerol	Eif4ebp1_T69___2	-0.415645	0.179019	0.069473	0.92887
Phosphatidylinositol	Eif4ebp1_T69___2	-0.400859	0.196566	0.069473	0.92887
Diacylglyceryl glucuronide	Eif4ebp1_T69___2	-0.395929	0.202644	0.069473	0.92887
Phosphatidylcholine	Eif4ebp1_T69___2	-0.393022	0.20628	0.069473	0.92887
Ceramide	Eif4ebp1_T69___2	-0.392861	0.206483	0.069473	0.92887
Ether-linked monogalactosyldiacylglycerol	Eif4ebp1_T69___2	-0.378801	0.224642	0.069473	0.92887
N-acyl ornithine	Eif4ebp1_T69___2	-0.359947	0.250446	0.069473	0.92887
Isoprenoids	Eif4ebp1_T69___2	-0.359391	0.251232	0.069473	0.92887
Bismonoacylglycerophosphate	Eif4ebp1_T69___2	-0.349757	0.265083	0.069473	0.92887
Acylhexosylceramide	Eif4ebp1_T69___2	0.316723	0.315844	0.069473	0.92887
Ether-linked phosphatidylcholine	Eif4ebp1_T69___2	-0.298147	0.346574	0.069473	0.92887
Phosphatidylglycerol	Eif4ebp1_T69___2	-0.297916	0.346965	0.069473	0.92887
Ether-linked triacylglycerol	Eif4ebp1_T69___2	-0.295104	0.351755	0.069473	0.92887
N-acyl glycine	Eif4ebp1_T69___2	-0.280478	0.377224	0.069473	0.92887
Acylcarnitine	Eif4ebp1_T69___2	-0.27134	0.393607	0.069473	0.92887
Phosphatidylethanolamine	Eif4ebp1_T69___2	-0.26362	0.407725	0.069473	0.92887
Ether-linked digalactosyldiacylglycerol	Eif4ebp1_T69___2	0.221344	0.489337	0.069473	0.92887
Bile acids and derivatives	Eif4ebp1_T69___2	-0.215344	0.501482	0.069473	0.92887
Sphingoid base	Eif4ebp1_T69___2	0.209666	0.513097	0.069473	0.92887
Hemibismonoacylglycerophosphate	Eif4ebp1_T69___2	0.207723	0.517097	0.069473	0.92887
Neutral glycosphingolipids	Eif4ebp1_T69___2	-0.191896	0.550188	0.069473	0.92887
Free fatty acid	Eif4ebp1_T69___2	0.181864	0.571602	0.069473	0.92887
Phosphocholine	Eif4ebp1_T69___2	0.0399309	0.901941	0.069473	0.92887
Lysophophatidylcholine	Eif4ebp1_T69___2	-0.031321	0.923022	0.069473	0.92887
Phosphatidylserine	Eif4ebp1_T69___2	0.0257965	0.936573	0.069473	0.92887
Ether-linked phosphatidylethanolamine	Eif4ebp1_T69___2	-0.0214822	0.947166	0.069473	0.92887
Lysophosphatidylethanolamine	Eif4ebp1_T69___2	0.00362166	0.991087	0.069473	0.92887
Sphingoid base	Sik3_S534___2	0.709864	0.00970204	0.069108	0.933631
Triacylglycerol	Sik3_S534___2	0.605963	0.0367557	0.069108	0.933631
Phosphatidylglycerol	Sik3_S534___2	-0.541613	0.0689415	0.069108	0.933631
Ether-linked lysophosphatidylcholine	Sik3_S534___2	-0.539798	0.0700614	0.069108	0.933631
Phosphatidylinositol	Sik3_S534___2	-0.469241	0.123808	0.069108	0.933631
Ether-linked monogalactosyldiacylglycerol	Sik3_S534___2	-0.4369	0.155564	0.069108	0.933631
Diacylglyceryl glucuronide	Sik3_S534___2	-0.424578	0.168909	0.069108	0.933631
Digalactosyldiacylglycerol	Sik3_S534___2	-0.413237	0.181808	0.069108	0.933631
Ether-linked digalactosyldiacylglycerol	Sik3_S534___2	0.403845	0.192941	0.069108	0.933631
Acylhexosylceramide	Sik3_S534___2	0.39517	0.20359	0.069108	0.933631
Sulfatide	Sik3_S534___2	-0.385239	0.216213	0.069108	0.933631
N-acyl ethanolamines	Sik3_S534___2	-0.372196	0.233491	0.069108	0.933631
Bismonoacylglycerophosphate	Sik3_S534___2	-0.356564	0.255251	0.069108	0.933631
Ceramide	Sik3_S534___2	-0.34499	0.272097	0.069108	0.933631
Hemibismonoacylglycerophosphate	Sik3_S534___2	0.328549	0.297094	0.069108	0.933631
Lysophophatidylcholine	Sik3_S534___2	-0.325951	0.301159	0.069108	0.933631
Monogalactosyldiacylglycerol	Sik3_S534___2	-0.296387	0.349565	0.069108	0.933631
Phosphatidylcholine	Sik3_S534___2	-0.286689	0.366295	0.069108	0.933631
Lysodiacylglyceryl	Sik3_S534___2	-0.273711	0.389322	0.069108	0.933631
Lysophosphatidylethanolamine	Sik3_S534___2	-0.263383	0.408162	0.069108	0.933631
Phosphocholine	Sik3_S534___2	-0.260693	0.413142	0.069108	0.933631
Acylcarnitine	Sik3_S534___2	-0.243852	0.445	0.069108	0.933631
Monoacylglycerol	Sik3_S534___2	-0.241129	0.450259	0.069108	0.933631
Neutral glycosphingolipids	Sik3_S534___2	-0.197558	0.53825	0.069108	0.933631
Ether-linked triacylglycerol	Sik3_S534___2	0.183803	0.567437	0.069108	0.933631
Phosphatidylethanolamine	Sik3_S534___2	-0.158182	0.623422	0.069108	0.933631
Bile acids and derivatives	Sik3_S534___2	-0.136067	0.673277	0.069108	0.933631
Ether-linked diacylglycerol	Sik3_S534___2	-0.127328	0.693329	0.069108	0.933631
Isoprenoids	Sik3_S534___2	0.109783	0.734125	0.069108	0.933631
Ether-linked phosphatidylcholine	Sik3_S534___2	-0.105963	0.743095	0.069108	0.933631
N-acyl ornithine	Sik3_S534___2	0.0915337	0.777239	0.069108	0.933631
Phosphatidylserine	Sik3_S534___2	-0.0897967	0.781375	0.069108	0.933631
Sphingomyelin	Sik3_S534___2	-0.0797382	0.805423	0.069108	0.933631
Free fatty acid	Sik3_S534___2	-0.0684801	0.832524	0.069108	0.933631
Unkown	Sik3_S534___2	-0.048889	0.88007	0.069108	0.933631
Ether-linked phosphatidylethanolamine	Sik3_S534___2	0.0458547	0.88747	0.069108	0.933631
N-acyl glycine	Sik3_S534___2	-0.0255233	0.937243	0.069108	0.933631
Diacylglycerol	Sik3_S534___2	0.00152486	0.996247	0.069108	0.933631
Digalactosyldiacylglycerol	Cdk12_S384___2	0.584102	0.0461264	0.068394	0.874782
Diacylglyceryl glucuronide	Cdk12_S384___2	0.536693	0.0720066	0.068394	0.874782
Ether-linked lysophosphatidylcholine	Cdk12_S384___2	0.525081	0.0796088	0.068394	0.874782
Acylhexosylceramide	Cdk12_S384___2	-0.510971	0.0895604	0.068394	0.874782
Lysodiacylglyceryl	Cdk12_S384___2	0.503447	0.0951952	0.068394	0.874782
Ether-linked diacylglycerol	Cdk12_S384___2	0.480343	0.113973	0.068394	0.874782
Triacylglycerol	Cdk12_S384___2	-0.464125	0.128521	0.068394	0.874782
Ether-linked monogalactosyldiacylglycerol	Cdk12_S384___2	0.45502	0.137195	0.068394	0.874782
Bile acids and derivatives	Cdk12_S384___2	0.448916	0.143219	0.068394	0.874782
Monogalactosyldiacylglycerol	Cdk12_S384___2	0.442829	0.149391	0.068394	0.874782
Acylcarnitine	Cdk12_S384___2	0.427474	0.16571	0.068394	0.874782
Ceramide	Cdk12_S384___2	0.425789	0.167566	0.068394	0.874782
N-acyl ethanolamines	Cdk12_S384___2	0.38074	0.222082	0.068394	0.874782
Hemibismonoacylglycerophosphate	Cdk12_S384___2	-0.373602	0.23159	0.068394	0.874782
Monoacylglycerol	Cdk12_S384___2	0.371341	0.234652	0.068394	0.874782
Phosphatidylglycerol	Cdk12_S384___2	0.370817	0.235366	0.068394	0.874782
N-acyl glycine	Cdk12_S384___2	0.352171	0.261572	0.068394	0.874782
Diacylglycerol	Cdk12_S384___2	0.324901	0.30281	0.068394	0.874782
Sulfatide	Cdk12_S384___2	0.319304	0.311698	0.068394	0.874782
Ether-linked digalactosyldiacylglycerol	Cdk12_S384___2	-0.305659	0.33396	0.068394	0.874782
Phosphatidylserine	Cdk12_S384___2	-0.304808	0.335376	0.068394	0.874782
Unkown	Cdk12_S384___2	0.253276	0.427031	0.068394	0.874782
Lysophophatidylcholine	Cdk12_S384___2	0.246593	0.439736	0.068394	0.874782
Sphingoid base	Cdk12_S384___2	-0.236982	0.458324	0.068394	0.874782
Ether-linked triacylglycerol	Cdk12_S384___2	0.221832	0.488355	0.068394	0.874782
Phosphocholine	Cdk12_S384___2	0.181914	0.571495	0.068394	0.874782
Phosphatidylinositol	Cdk12_S384___2	0.139503	0.665444	0.068394	0.874782
N-acyl ornithine	Cdk12_S384___2	0.12591	0.696599	0.068394	0.874782
Lysophosphatidylethanolamine	Cdk12_S384___2	0.121691	0.706362	0.068394	0.874782
Ether-linked phosphatidylethanolamine	Cdk12_S384___2	-0.112342	0.728132	0.068394	0.874782
Phosphatidylcholine	Cdk12_S384___2	0.110263	0.733	0.068394	0.874782
Phosphatidylethanolamine	Cdk12_S384___2	0.085613	0.791357	0.068394	0.874782
Isoprenoids	Cdk12_S384___2	0.0676334	0.834569	0.068394	0.874782
Sphingomyelin	Cdk12_S384___2	-0.0472798	0.883993	0.068394	0.874782
Ether-linked phosphatidylcholine	Cdk12_S384___2	-0.0296901	0.92702	0.068394	0.874782
Neutral glycosphingolipids	Cdk12_S384___2	0.0294467	0.927617	0.068394	0.874782
Bismonoacylglycerophosphate	Cdk12_S384___2	0.0169628	0.958272	0.068394	0.874782
Free fatty acid	Cdk12_S384___2	-0.00834818	0.979458	0.068394	0.874782
Diacylglycerol	Thumpd1_S8___1	-0.363921	0.244868	0.066997	0.989452
Free fatty acid	Thumpd1_S8___1	0.224656	0.48269	0.066997	0.989452
Phosphatidylethanolamine	Thumpd1_S8___1	-0.213169	0.505916	0.066997	0.989452
Sphingomyelin	Thumpd1_S8___1	-0.20679	0.519023	0.066997	0.989452
Lysodiacylglyceryl	Thumpd1_S8___1	0.178404	0.579065	0.066997	0.989452
Phosphatidylcholine	Thumpd1_S8___1	-0.175582	0.58518	0.066997	0.989452
Hemibismonoacylglycerophosphate	Thumpd1_S8___1	-0.171868	0.593264	0.066997	0.989452
Unkown	Thumpd1_S8___1	-0.171662	0.593715	0.066997	0.989452
Ether-linked digalactosyldiacylglycerol	Thumpd1_S8___1	-0.161355	0.616381	0.066997	0.989452
Ether-linked phosphatidylethanolamine	Thumpd1_S8___1	-0.146754	0.649019	0.066997	0.989452
Phosphocholine	Thumpd1_S8___1	0.134555	0.676733	0.066997	0.989452
Monoacylglycerol	Thumpd1_S8___1	-0.132791	0.680772	0.066997	0.989452
Bismonoacylglycerophosphate	Thumpd1_S8___1	-0.131944	0.682714	0.066997	0.989452
N-acyl ornithine	Thumpd1_S8___1	-0.127724	0.692417	0.066997	0.989452
Ether-linked lysophosphatidylcholine	Thumpd1_S8___1	0.123071	0.703164	0.066997	0.989452
Sphingoid base	Thumpd1_S8___1	0.104232	0.747171	0.066997	0.989452
Lysophosphatidylethanolamine	Thumpd1_S8___1	0.0739136	0.819422	0.066997	0.989452
Diacylglyceryl glucuronide	Thumpd1_S8___1	0.0730646	0.821466	0.066997	0.989452
N-acyl ethanolamines	Thumpd1_S8___1	-0.0723564	0.823173	0.066997	0.989452
Ceramide	Thumpd1_S8___1	0.0722161	0.823511	0.066997	0.989452
Phosphatidylserine	Thumpd1_S8___1	-0.0721538	0.823661	0.066997	0.989452
Phosphatidylglycerol	Thumpd1_S8___1	0.0598698	0.853366	0.066997	0.989452
Phosphatidylinositol	Thumpd1_S8___1	-0.0597909	0.853558	0.066997	0.989452
Ether-linked triacylglycerol	Thumpd1_S8___1	0.0517793	0.873029	0.066997	0.989452
Acylhexosylceramide	Thumpd1_S8___1	-0.0511305	0.874609	0.066997	0.989452
Digalactosyldiacylglycerol	Thumpd1_S8___1	0.0500941	0.877133	0.066997	0.989452
Ether-linked diacylglycerol	Thumpd1_S8___1	-0.0440759	0.891812	0.066997	0.989452
Ether-linked phosphatidylcholine	Thumpd1_S8___1	-0.041874	0.897191	0.066997	0.989452
Triacylglycerol	Thumpd1_S8___1	0.0410072	0.89931	0.066997	0.989452
Isoprenoids	Thumpd1_S8___1	0.0391786	0.903781	0.066997	0.989452
Bile acids and derivatives	Thumpd1_S8___1	0.0360039	0.91155	0.066997	0.989452
N-acyl glycine	Thumpd1_S8___1	-0.0323413	0.920521	0.066997	0.989452
Lysophophatidylcholine	Thumpd1_S8___1	0.0219279	0.946071	0.066997	0.989452
Sulfatide	Thumpd1_S8___1	-0.0211757	0.947919	0.066997	0.989452
Monogalactosyldiacylglycerol	Thumpd1_S8___1	0.0154529	0.961983	0.066997	0.989452
Ether-linked monogalactosyldiacylglycerol	Thumpd1_S8___1	-0.01325	0.9674	0.066997	0.989452
Acylcarnitine	Thumpd1_S8___1	-0.01299	0.96804	0.066997	0.989452
Neutral glycosphingolipids	Thumpd1_S8___1	0.00733659	0.981946	0.066997	0.989452
Neutral glycosphingolipids	Rplp1_S101___2	-0.43217	0.160604	0.066751	0.922574
Ether-linked diacylglycerol	Rplp1_S101___2	-0.353543	0.259589	0.066751	0.922574
N-acyl ethanolamines	Rplp1_S101___2	-0.350052	0.264652	0.066751	0.922574
Ether-linked lysophosphatidylcholine	Rplp1_S101___2	-0.326706	0.299975	0.066751	0.922574
Ether-linked monogalactosyldiacylglycerol	Rplp1_S101___2	-0.315193	0.318316	0.066751	0.922574
Phosphatidylethanolamine	Rplp1_S101___2	-0.290126	0.360318	0.066751	0.922574
Ether-linked phosphatidylethanolamine	Rplp1_S101___2	-0.282572	0.373521	0.066751	0.922574
Phosphatidylcholine	Rplp1_S101___2	-0.273185	0.390271	0.066751	0.922574
Ceramide	Rplp1_S101___2	-0.269834	0.396342	0.066751	0.922574
Monogalactosyldiacylglycerol	Rplp1_S101___2	-0.264724	0.40569	0.066751	0.922574
Sulfatide	Rplp1_S101___2	-0.25347	0.426663	0.066751	0.922574
Phosphatidylinositol	Rplp1_S101___2	-0.242408	0.447786	0.066751	0.922574
Lysophosphatidylethanolamine	Rplp1_S101___2	-0.224041	0.483921	0.066751	0.922574
Monoacylglycerol	Rplp1_S101___2	-0.213544	0.50515	0.066751	0.922574
Bismonoacylglycerophosphate	Rplp1_S101___2	-0.210181	0.512039	0.066751	0.922574
Isoprenoids	Rplp1_S101___2	0.209604	0.513224	0.066751	0.922574
Lysodiacylglyceryl	Rplp1_S101___2	-0.206529	0.519562	0.066751	0.922574
Lysophophatidylcholine	Rplp1_S101___2	-0.198315	0.536662	0.066751	0.922574
Diacylglyceryl glucuronide	Rplp1_S101___2	-0.189923	0.554372	0.066751	0.922574
Digalactosyldiacylglycerol	Rplp1_S101___2	-0.180219	0.575145	0.066751	0.922574
Sphingomyelin	Rplp1_S101___2	-0.179167	0.577416	0.066751	0.922574
Acylcarnitine	Rplp1_S101___2	-0.171102	0.594938	0.066751	0.922574
Diacylglycerol	Rplp1_S101___2	-0.168133	0.601438	0.066751	0.922574
Sphingoid base	Rplp1_S101___2	0.148065	0.646064	0.066751	0.922574
Bile acids and derivatives	Rplp1_S101___2	-0.139159	0.666228	0.066751	0.922574
Unkown	Rplp1_S101___2	-0.13467	0.676471	0.066751	0.922574
Triacylglycerol	Rplp1_S101___2	0.130189	0.686743	0.066751	0.922574
N-acyl glycine	Rplp1_S101___2	-0.111461	0.730194	0.066751	0.922574
Phosphatidylglycerol	Rplp1_S101___2	-0.110426	0.732618	0.066751	0.922574
Phosphatidylserine	Rplp1_S101___2	-0.103214	0.749571	0.066751	0.922574
Hemibismonoacylglycerophosphate	Rplp1_S101___2	0.102274	0.751787	0.066751	0.922574
Ether-linked triacylglycerol	Rplp1_S101___2	0.101598	0.753384	0.066751	0.922574
Phosphocholine	Rplp1_S101___2	-0.0856998	0.79115	0.066751	0.922574
Ether-linked phosphatidylcholine	Rplp1_S101___2	0.081998	0.800006	0.066751	0.922574
N-acyl ornithine	Rplp1_S101___2	0.0688478	0.831636	0.066751	0.922574
Ether-linked digalactosyldiacylglycerol	Rplp1_S101___2	0.0655287	0.839658	0.066751	0.922574
Free fatty acid	Rplp1_S101___2	0.0586846	0.856242	0.066751	0.922574
Acylhexosylceramide	Rplp1_S101___2	-0.00291025	0.992838	0.066751	0.922574
Neutral glycosphingolipids	Rplp1_S104___2	-0.43217	0.160604	0.066751	0.923149
Ether-linked diacylglycerol	Rplp1_S104___2	-0.353543	0.259589	0.066751	0.923149
N-acyl ethanolamines	Rplp1_S104___2	-0.350052	0.264652	0.066751	0.923149
Ether-linked lysophosphatidylcholine	Rplp1_S104___2	-0.326706	0.299975	0.066751	0.923149
Ether-linked monogalactosyldiacylglycerol	Rplp1_S104___2	-0.315193	0.318316	0.066751	0.923149
Phosphatidylethanolamine	Rplp1_S104___2	-0.290126	0.360318	0.066751	0.923149
Ether-linked phosphatidylethanolamine	Rplp1_S104___2	-0.282572	0.373521	0.066751	0.923149
Phosphatidylcholine	Rplp1_S104___2	-0.273185	0.390271	0.066751	0.923149
Ceramide	Rplp1_S104___2	-0.269834	0.396342	0.066751	0.923149
Monogalactosyldiacylglycerol	Rplp1_S104___2	-0.264724	0.40569	0.066751	0.923149
Sulfatide	Rplp1_S104___2	-0.25347	0.426663	0.066751	0.923149
Phosphatidylinositol	Rplp1_S104___2	-0.242408	0.447786	0.066751	0.923149
Lysophosphatidylethanolamine	Rplp1_S104___2	-0.224041	0.483921	0.066751	0.923149
Monoacylglycerol	Rplp1_S104___2	-0.213544	0.50515	0.066751	0.923149
Bismonoacylglycerophosphate	Rplp1_S104___2	-0.210181	0.512039	0.066751	0.923149
Isoprenoids	Rplp1_S104___2	0.209604	0.513224	0.066751	0.923149
Lysodiacylglyceryl	Rplp1_S104___2	-0.206529	0.519562	0.066751	0.923149
Lysophophatidylcholine	Rplp1_S104___2	-0.198315	0.536662	0.066751	0.923149
Diacylglyceryl glucuronide	Rplp1_S104___2	-0.189923	0.554372	0.066751	0.923149
Digalactosyldiacylglycerol	Rplp1_S104___2	-0.180219	0.575145	0.066751	0.923149
Sphingomyelin	Rplp1_S104___2	-0.179167	0.577416	0.066751	0.923149
Acylcarnitine	Rplp1_S104___2	-0.171102	0.594938	0.066751	0.923149
Diacylglycerol	Rplp1_S104___2	-0.168133	0.601438	0.066751	0.923149
Sphingoid base	Rplp1_S104___2	0.148065	0.646064	0.066751	0.923149
Bile acids and derivatives	Rplp1_S104___2	-0.139159	0.666228	0.066751	0.923149
Unkown	Rplp1_S104___2	-0.13467	0.676471	0.066751	0.923149
Triacylglycerol	Rplp1_S104___2	0.130189	0.686743	0.066751	0.923149
N-acyl glycine	Rplp1_S104___2	-0.111461	0.730194	0.066751	0.923149
Phosphatidylglycerol	Rplp1_S104___2	-0.110426	0.732618	0.066751	0.923149
Phosphatidylserine	Rplp1_S104___2	-0.103214	0.749571	0.066751	0.923149
Hemibismonoacylglycerophosphate	Rplp1_S104___2	0.102274	0.751787	0.066751	0.923149
Ether-linked triacylglycerol	Rplp1_S104___2	0.101598	0.753384	0.066751	0.923149
Phosphocholine	Rplp1_S104___2	-0.0856998	0.79115	0.066751	0.923149
Ether-linked phosphatidylcholine	Rplp1_S104___2	0.081998	0.800006	0.066751	0.923149
N-acyl ornithine	Rplp1_S104___2	0.0688478	0.831636	0.066751	0.923149
Ether-linked digalactosyldiacylglycerol	Rplp1_S104___2	0.0655287	0.839658	0.066751	0.923149
Free fatty acid	Rplp1_S104___2	0.0586846	0.856242	0.066751	0.923149
Acylhexosylceramide	Rplp1_S104___2	-0.00291025	0.992838	0.066751	0.923149
Acylhexosylceramide	Sfr1_S71___2	-0.611273	0.0347023	0.062776	0.903111
Ether-linked phosphatidylethanolamine	Sfr1_S71___2	-0.60441	0.0373721	0.062776	0.903111
Isoprenoids	Sfr1_S71___2	0.599746	0.039268	0.062776	0.903111
Digalactosyldiacylglycerol	Sfr1_S71___2	0.58329	0.0465039	0.062776	0.903111
Phosphatidylglycerol	Sfr1_S71___2	0.529582	0.0765998	0.062776	0.903111
Hemibismonoacylglycerophosphate	Sfr1_S71___2	-0.524045	0.0803122	0.062776	0.903111
Lysodiacylglyceryl	Sfr1_S71___2	0.513935	0.0874034	0.062776	0.903111
Ether-linked triacylglycerol	Sfr1_S71___2	0.48782	0.107649	0.062776	0.903111
Ether-linked diacylglycerol	Sfr1_S71___2	0.483483	0.111288	0.062776	0.903111
Triacylglycerol	Sfr1_S71___2	-0.463339	0.129256	0.062776	0.903111
N-acyl glycine	Sfr1_S71___2	0.409725	0.185922	0.062776	0.903111
Phosphatidylserine	Sfr1_S71___2	-0.38131	0.221334	0.062776	0.903111
Diacylglyceryl glucuronide	Sfr1_S71___2	0.366491	0.2413	0.062776	0.903111
N-acyl ornithine	Sfr1_S71___2	0.362743	0.246513	0.062776	0.903111
Lysophosphatidylethanolamine	Sfr1_S71___2	-0.362361	0.247048	0.062776	0.903111
Acylcarnitine	Sfr1_S71___2	0.358528	0.252455	0.062776	0.903111
Ceramide	Sfr1_S71___2	0.328255	0.297552	0.062776	0.903111
Ether-linked digalactosyldiacylglycerol	Sfr1_S71___2	-0.317303	0.31491	0.062776	0.903111
Monoacylglycerol	Sfr1_S71___2	0.315588	0.317677	0.062776	0.903111
Monogalactosyldiacylglycerol	Sfr1_S71___2	0.305846	0.333649	0.062776	0.903111
Ether-linked lysophosphatidylcholine	Sfr1_S71___2	0.298983	0.345157	0.062776	0.903111
Phosphatidylcholine	Sfr1_S71___2	-0.296772	0.348909	0.062776	0.903111
Ether-linked monogalactosyldiacylglycerol	Sfr1_S71___2	0.293556	0.354406	0.062776	0.903111
Bile acids and derivatives	Sfr1_S71___2	0.285055	0.369154	0.062776	0.903111
Phosphocholine	Sfr1_S71___2	-0.282254	0.374081	0.062776	0.903111
Ether-linked phosphatidylcholine	Sfr1_S71___2	-0.269101	0.397675	0.062776	0.903111
Bismonoacylglycerophosphate	Sfr1_S71___2	-0.249681	0.433843	0.062776	0.903111
Phosphatidylethanolamine	Sfr1_S71___2	-0.238799	0.454782	0.062776	0.903111
Sphingomyelin	Sfr1_S71___2	-0.226105	0.479795	0.062776	0.903111
Neutral glycosphingolipids	Sfr1_S71___2	-0.223104	0.4858	0.062776	0.903111
Diacylglycerol	Sfr1_S71___2	0.213507	0.505225	0.062776	0.903111
Lysophophatidylcholine	Sfr1_S71___2	-0.185021	0.564828	0.062776	0.903111
Sulfatide	Sfr1_S71___2	0.178493	0.578873	0.062776	0.903111
Sphingoid base	Sfr1_S71___2	-0.16919	0.599121	0.062776	0.903111
Unkown	Sfr1_S71___2	0.094633	0.769873	0.062776	0.903111
Free fatty acid	Sfr1_S71___2	-0.0742875	0.818522	0.062776	0.903111
Phosphatidylinositol	Sfr1_S71___2	0.0656262	0.839422	0.062776	0.903111
N-acyl ethanolamines	Sfr1_S71___2	0.00281453	0.993074	0.062776	0.903111
Sphingoid base	Myl12b_T19___2	0.679023	0.0151712	0.061282	0.932134
Ether-linked lysophosphatidylcholine	Myl12b_T19___2	-0.539696	0.0701249	0.061282	0.932134
Triacylglycerol	Myl12b_T19___2	0.524494	0.0800071	0.061282	0.932134
Phosphatidylglycerol	Myl12b_T19___2	-0.51781	0.0846373	0.061282	0.932134
Ether-linked digalactosyldiacylglycerol	Myl12b_T19___2	0.436073	0.156438	0.061282	0.932134
Acylhexosylceramide	Myl12b_T19___2	0.432594	0.160149	0.061282	0.932134
Phosphatidylinositol	Myl12b_T19___2	-0.413052	0.182022	0.061282	0.932134
Ether-linked monogalactosyldiacylglycerol	Myl12b_T19___2	-0.412349	0.182843	0.061282	0.932134
Digalactosyldiacylglycerol	Myl12b_T19___2	-0.405468	0.190988	0.061282	0.932134
Diacylglyceryl glucuronide	Myl12b_T19___2	-0.390197	0.209852	0.061282	0.932134
N-acyl ethanolamines	Myl12b_T19___2	-0.377168	0.226811	0.061282	0.932134
Hemibismonoacylglycerophosphate	Myl12b_T19___2	0.368173	0.238983	0.061282	0.932134
Sulfatide	Myl12b_T19___2	-0.335723	0.286034	0.061282	0.932134
Ceramide	Myl12b_T19___2	-0.326219	0.300739	0.061282	0.932134
Lysophophatidylcholine	Myl12b_T19___2	-0.29176	0.357495	0.061282	0.932134
Bismonoacylglycerophosphate	Myl12b_T19___2	-0.280379	0.377399	0.061282	0.932134
Monogalactosyldiacylglycerol	Myl12b_T19___2	-0.275268	0.38652	0.061282	0.932134
Lysodiacylglyceryl	Myl12b_T19___2	-0.271758	0.392851	0.061282	0.932134
Phosphatidylcholine	Myl12b_T19___2	-0.251133	0.431085	0.061282	0.932134
Phosphocholine	Myl12b_T19___2	-0.240247	0.451968	0.061282	0.932134
Ether-linked triacylglycerol	Myl12b_T19___2	0.22552	0.480963	0.061282	0.932134
Ether-linked diacylglycerol	Myl12b_T19___2	-0.222125	0.487766	0.061282	0.932134
Lysophosphatidylethanolamine	Myl12b_T19___2	-0.22151	0.489003	0.061282	0.932134
Isoprenoids	Myl12b_T19___2	0.219347	0.493364	0.061282	0.932134
Acylcarnitine	Myl12b_T19___2	-0.198719	0.535817	0.061282	0.932134
Monoacylglycerol	Myl12b_T19___2	-0.186007	0.562718	0.061282	0.932134
Free fatty acid	Myl12b_T19___2	-0.17359	0.589511	0.061282	0.932134
Neutral glycosphingolipids	Myl12b_T19___2	-0.1727	0.591449	0.061282	0.932134
Phosphatidylethanolamine	Myl12b_T19___2	-0.161555	0.615937	0.061282	0.932134
N-acyl ornithine	Myl12b_T19___2	0.141654	0.660558	0.061282	0.932134
Bile acids and derivatives	Myl12b_T19___2	-0.120107	0.710037	0.061282	0.932134
Ether-linked phosphatidylcholine	Myl12b_T19___2	-0.113992	0.724277	0.061282	0.932134
Sphingomyelin	Myl12b_T19___2	-0.0843815	0.794301	0.061282	0.932134
Ether-linked phosphatidylethanolamine	Myl12b_T19___2	-0.0552187	0.864661	0.061282	0.932134
Diacylglycerol	Myl12b_T19___2	-0.0354804	0.912831	0.061282	0.932134
Unkown	Myl12b_T19___2	-0.0141497	0.965188	0.061282	0.932134
Phosphatidylserine	Myl12b_T19___2	-0.00480307	0.98818	0.061282	0.932134
N-acyl glycine	Myl12b_T19___2	0.000643881	0.998415	0.061282	0.932134
Phosphocholine	Pcyt1a_S347___2	0.453808	0.138378	0.059598	0.990831
Lysophophatidylcholine	Pcyt1a_S347___2	0.390945	0.208904	0.059598	0.990831
Isoprenoids	Pcyt1a_S347___2	-0.390567	0.209382	0.059598	0.990831
Lysophosphatidylethanolamine	Pcyt1a_S347___2	0.342662	0.275561	0.059598	0.990831
N-acyl ornithine	Pcyt1a_S347___2	-0.277979	0.381669	0.059598	0.990831
Free fatty acid	Pcyt1a_S347___2	0.260858	0.412837	0.059598	0.990831
Sphingomyelin	Pcyt1a_S347___2	-0.248628	0.435848	0.059598	0.990831
Phosphatidylinositol	Pcyt1a_S347___2	-0.203339	0.526176	0.059598	0.990831
Ether-linked lysophosphatidylcholine	Pcyt1a_S347___2	0.189999	0.554211	0.059598	0.990831
Bile acids and derivatives	Pcyt1a_S347___2	0.173981	0.58866	0.059598	0.990831
Phosphatidylserine	Pcyt1a_S347___2	-0.167101	0.603705	0.059598	0.990831
Monoacylglycerol	Pcyt1a_S347___2	0.162196	0.61452	0.059598	0.990831
Sulfatide	Pcyt1a_S347___2	-0.16113	0.616878	0.059598	0.990831
Triacylglycerol	Pcyt1a_S347___2	0.157024	0.626	0.059598	0.990831
Diacylglycerol	Pcyt1a_S347___2	-0.150339	0.640949	0.059598	0.990831
Diacylglyceryl glucuronide	Pcyt1a_S347___2	0.141352	0.661243	0.059598	0.990831
Acylcarnitine	Pcyt1a_S347___2	0.136825	0.671548	0.059598	0.990831
Sphingoid base	Pcyt1a_S347___2	0.131988	0.682613	0.059598	0.990831
Ether-linked digalactosyldiacylglycerol	Pcyt1a_S347___2	-0.122846	0.703685	0.059598	0.990831
Ether-linked monogalactosyldiacylglycerol	Pcyt1a_S347___2	0.120949	0.708082	0.059598	0.990831
N-acyl ethanolamines	Pcyt1a_S347___2	0.115311	0.721199	0.059598	0.990831
Phosphatidylglycerol	Pcyt1a_S347___2	0.115257	0.721325	0.059598	0.990831
Acylhexosylceramide	Pcyt1a_S347___2	-0.103599	0.748662	0.059598	0.990831
Ether-linked phosphatidylcholine	Pcyt1a_S347___2	0.102031	0.752362	0.059598	0.990831
Hemibismonoacylglycerophosphate	Pcyt1a_S347___2	-0.0992614	0.758905	0.059598	0.990831
Phosphatidylethanolamine	Pcyt1a_S347___2	-0.0816346	0.800877	0.059598	0.990831
Ether-linked phosphatidylethanolamine	Pcyt1a_S347___2	0.0700014	0.828851	0.059598	0.990831
Unkown	Pcyt1a_S347___2	0.0688039	0.831742	0.059598	0.990831
Neutral glycosphingolipids	Pcyt1a_S347___2	-0.0541086	0.867361	0.059598	0.990831
Lysodiacylglyceryl	Pcyt1a_S347___2	-0.0468997	0.88492	0.059598	0.990831
Phosphatidylcholine	Pcyt1a_S347___2	-0.0467771	0.88522	0.059598	0.990831
Ceramide	Pcyt1a_S347___2	0.0462052	0.886615	0.059598	0.990831
Digalactosyldiacylglycerol	Pcyt1a_S347___2	0.033209	0.918395	0.059598	0.990831
Monogalactosyldiacylglycerol	Pcyt1a_S347___2	0.0310072	0.923791	0.059598	0.990831
N-acyl glycine	Pcyt1a_S347___2	0.0306	0.924789	0.059598	0.990831
Ether-linked diacylglycerol	Pcyt1a_S347___2	-0.0222945	0.945171	0.059598	0.990831
Ether-linked triacylglycerol	Pcyt1a_S347___2	-0.0169214	0.958373	0.059598	0.990831
Bismonoacylglycerophosphate	Pcyt1a_S347___2	-0.00832839	0.979506	0.059598	0.990831
Sphingomyelin	Eif4ebp1_T69___1	0.776319	0.00298705	0.058628	0.906447
Hemibismonoacylglycerophosphate	Eif4ebp1_T69___1	0.677308	0.0155303	0.058628	0.906447
Ether-linked phosphatidylethanolamine	Eif4ebp1_T69___1	0.638635	0.0254028	0.058628	0.906447
Phosphatidylserine	Eif4ebp1_T69___1	0.527539	0.0779559	0.058628	0.906447
Acylhexosylceramide	Eif4ebp1_T69___1	0.523528	0.0806648	0.058628	0.906447
Phosphatidylcholine	Eif4ebp1_T69___1	0.515005	0.0866334	0.058628	0.906447
Ether-linked digalactosyldiacylglycerol	Eif4ebp1_T69___1	0.505435	0.093684	0.058628	0.906447
Ether-linked phosphatidylcholine	Eif4ebp1_T69___1	0.49966	0.0981193	0.058628	0.906447
Phosphatidylethanolamine	Eif4ebp1_T69___1	0.4835	0.111274	0.058628	0.906447
Lysodiacylglyceryl	Eif4ebp1_T69___1	-0.466586	0.12624	0.058628	0.906447
Bismonoacylglycerophosphate	Eif4ebp1_T69___1	0.446374	0.145775	0.058628	0.906447
Diacylglycerol	Eif4ebp1_T69___1	0.405	0.191549	0.058628	0.906447
Digalactosyldiacylglycerol	Eif4ebp1_T69___1	-0.399191	0.19861	0.058628	0.906447
Acylcarnitine	Eif4ebp1_T69___1	-0.372908	0.232528	0.058628	0.906447
Phosphatidylglycerol	Eif4ebp1_T69___1	-0.359282	0.251386	0.058628	0.906447
Ether-linked lysophosphatidylcholine	Eif4ebp1_T69___1	-0.351881	0.261992	0.058628	0.906447
Diacylglyceryl glucuronide	Eif4ebp1_T69___1	-0.336687	0.284565	0.058628	0.906447
N-acyl glycine	Eif4ebp1_T69___1	-0.309126	0.328224	0.058628	0.906447
Bile acids and derivatives	Eif4ebp1_T69___1	-0.294444	0.352883	0.058628	0.906447
Phosphatidylinositol	Eif4ebp1_T69___1	0.278794	0.380217	0.058628	0.906447
Ceramide	Eif4ebp1_T69___1	-0.237019	0.458251	0.058628	0.906447
Ether-linked triacylglycerol	Eif4ebp1_T69___1	-0.236863	0.458556	0.058628	0.906447
N-acyl ornithine	Eif4ebp1_T69___1	0.225719	0.480566	0.058628	0.906447
Ether-linked monogalactosyldiacylglycerol	Eif4ebp1_T69___1	-0.215713	0.500731	0.058628	0.906447
Free fatty acid	Eif4ebp1_T69___1	-0.20394	0.524927	0.058628	0.906447
Monogalactosyldiacylglycerol	Eif4ebp1_T69___1	-0.192663	0.548564	0.058628	0.906447
Triacylglycerol	Eif4ebp1_T69___1	0.178973	0.577836	0.058628	0.906447
N-acyl ethanolamines	Eif4ebp1_T69___1	0.16854	0.600546	0.058628	0.906447
Isoprenoids	Eif4ebp1_T69___1	-0.154128	0.63246	0.058628	0.906447
Monoacylglycerol	Eif4ebp1_T69___1	-0.151331	0.638723	0.058628	0.906447
Ether-linked diacylglycerol	Eif4ebp1_T69___1	-0.143619	0.656104	0.058628	0.906447
Neutral glycosphingolipids	Eif4ebp1_T69___1	0.108319	0.737561	0.058628	0.906447
Unkown	Eif4ebp1_T69___1	0.087477	0.786906	0.058628	0.906447
Lysophophatidylcholine	Eif4ebp1_T69___1	-0.0744866	0.818042	0.058628	0.906447
Sulfatide	Eif4ebp1_T69___1	0.0674493	0.835014	0.058628	0.906447
Phosphocholine	Eif4ebp1_T69___1	-0.0649038	0.84117	0.058628	0.906447
Lysophosphatidylethanolamine	Eif4ebp1_T69___1	0.0183838	0.954779	0.058628	0.906447
Sphingoid base	Eif4ebp1_T69___1	0.0177189	0.956413	0.058628	0.906447
Sphingoid base	Sntb1_S218___2	0.680011	0.0149671	0.057571	0.925147
Unkown	Sntb1_S218___2	0.466795	0.126047	0.057571	0.925147
Monoacylglycerol	Sntb1_S218___2	0.39031	0.209709	0.057571	0.925147
Ether-linked triacylglycerol	Sntb1_S218___2	0.36783	0.239454	0.057571	0.925147
N-acyl glycine	Sntb1_S218___2	0.349773	0.26506	0.057571	0.925147
Triacylglycerol	Sntb1_S218___2	0.324577	0.303321	0.057571	0.925147
Sulfatide	Sntb1_S218___2	-0.305056	0.334962	0.057571	0.925147
Sphingomyelin	Sntb1_S218___2	-0.289997	0.36054	0.057571	0.925147
Acylcarnitine	Sntb1_S218___2	0.273432	0.389825	0.057571	0.925147
Bile acids and derivatives	Sntb1_S218___2	0.254853	0.424058	0.057571	0.925147
Phosphatidylcholine	Sntb1_S218___2	-0.252863	0.427811	0.057571	0.925147
Ether-linked diacylglycerol	Sntb1_S218___2	0.220323	0.491394	0.057571	0.925147
Ether-linked phosphatidylcholine	Sntb1_S218___2	-0.21189	0.508532	0.057571	0.925147
Phosphatidylglycerol	Sntb1_S218___2	0.199569	0.534036	0.057571	0.925147
Bismonoacylglycerophosphate	Sntb1_S218___2	-0.198962	0.535306	0.057571	0.925147
Phosphatidylinositol	Sntb1_S218___2	-0.168804	0.599968	0.057571	0.925147
Ether-linked monogalactosyldiacylglycerol	Sntb1_S218___2	0.157889	0.624074	0.057571	0.925147
Phosphatidylserine	Sntb1_S218___2	-0.155373	0.62968	0.057571	0.925147
Ether-linked lysophosphatidylcholine	Sntb1_S218___2	0.150745	0.640038	0.057571	0.925147
Lysophophatidylcholine	Sntb1_S218___2	0.139736	0.664916	0.057571	0.925147
N-acyl ethanolamines	Sntb1_S218___2	0.118075	0.714759	0.057571	0.925147
Phosphatidylethanolamine	Sntb1_S218___2	-0.102417	0.75145	0.057571	0.925147
N-acyl ornithine	Sntb1_S218___2	-0.0969863	0.764291	0.057571	0.925147
Ether-linked digalactosyldiacylglycerol	Sntb1_S218___2	0.0955002	0.767815	0.057571	0.925147
Monogalactosyldiacylglycerol	Sntb1_S218___2	0.0853958	0.791876	0.057571	0.925147
Ceramide	Sntb1_S218___2	0.0776506	0.810435	0.057571	0.925147
Diacylglyceryl glucuronide	Sntb1_S218___2	0.0772989	0.81128	0.057571	0.925147
Free fatty acid	Sntb1_S218___2	0.0739235	0.819398	0.057571	0.925147
Hemibismonoacylglycerophosphate	Sntb1_S218___2	-0.0732525	0.821014	0.057571	0.925147
Acylhexosylceramide	Sntb1_S218___2	0.0721977	0.823555	0.057571	0.925147
Lysophosphatidylethanolamine	Sntb1_S218___2	0.0682391	0.833106	0.057571	0.925147
Digalactosyldiacylglycerol	Sntb1_S218___2	0.0651289	0.840625	0.057571	0.925147
Ether-linked phosphatidylethanolamine	Sntb1_S218___2	-0.0561235	0.862462	0.057571	0.925147
Lysodiacylglyceryl	Sntb1_S218___2	0.0502422	0.876772	0.057571	0.925147
Isoprenoids	Sntb1_S218___2	-0.0233088	0.94268	0.057571	0.925147
Phosphocholine	Sntb1_S218___2	-0.0169529	0.958296	0.057571	0.925147
Diacylglycerol	Sntb1_S218___2	0.0139519	0.965674	0.057571	0.925147
Neutral glycosphingolipids	Sntb1_S218___2	-0.0109482	0.973061	0.057571	0.925147
Ether-linked triacylglycerol	Srrm2_S1631___2	-0.399976	0.197647	0.057323	0.923725
Unkown	Srrm2_S1631___2	-0.397042	0.201262	0.057323	0.923725
Diacylglycerol	Srrm2_S1631___2	-0.392019	0.207545	0.057323	0.923725
N-acyl ornithine	Srrm2_S1631___2	-0.358957	0.251846	0.057323	0.923725
Sphingoid base	Srrm2_S1631___2	-0.358794	0.252077	0.057323	0.923725
Ether-linked diacylglycerol	Srrm2_S1631___2	-0.349598	0.265315	0.057323	0.923725
Phosphatidylinositol	Srrm2_S1631___2	-0.332765	0.290566	0.057323	0.923725
N-acyl glycine	Srrm2_S1631___2	-0.320962	0.30905	0.057323	0.923725
Isoprenoids	Srrm2_S1631___2	-0.319396	0.31155	0.057323	0.923725
N-acyl ethanolamines	Srrm2_S1631___2	-0.303181	0.338093	0.057323	0.923725
Phosphatidylglycerol	Srrm2_S1631___2	-0.302851	0.338646	0.057323	0.923725
Bile acids and derivatives	Srrm2_S1631___2	-0.261479	0.411683	0.057323	0.923725
Digalactosyldiacylglycerol	Srrm2_S1631___2	-0.25411	0.425458	0.057323	0.923725
Lysodiacylglyceryl	Srrm2_S1631___2	-0.246513	0.439889	0.057323	0.923725
Sphingomyelin	Srrm2_S1631___2	-0.229689	0.47267	0.057323	0.923725
Ether-linked lysophosphatidylcholine	Srrm2_S1631___2	-0.209932	0.51255	0.057323	0.923725
Ether-linked digalactosyldiacylglycerol	Srrm2_S1631___2	-0.199557	0.534061	0.057323	0.923725
Phosphocholine	Srrm2_S1631___2	0.199502	0.534176	0.057323	0.923725
Monogalactosyldiacylglycerol	Srrm2_S1631___2	-0.19192	0.550137	0.057323	0.923725
Phosphatidylethanolamine	Srrm2_S1631___2	-0.190109	0.553978	0.057323	0.923725
Ceramide	Srrm2_S1631___2	-0.178052	0.579826	0.057323	0.923725
Lysophosphatidylethanolamine	Srrm2_S1631___2	0.174171	0.588247	0.057323	0.923725
Diacylglyceryl glucuronide	Srrm2_S1631___2	-0.146792	0.648933	0.057323	0.923725
Acylcarnitine	Srrm2_S1631___2	-0.12755	0.692817	0.057323	0.923725
Hemibismonoacylglycerophosphate	Srrm2_S1631___2	-0.126085	0.696197	0.057323	0.923725
Ether-linked monogalactosyldiacylglycerol	Srrm2_S1631___2	-0.112636	0.727445	0.057323	0.923725
Lysophophatidylcholine	Srrm2_S1631___2	0.108888	0.736225	0.057323	0.923725
Ether-linked phosphatidylethanolamine	Srrm2_S1631___2	-0.0721755	0.823609	0.057323	0.923725
Neutral glycosphingolipids	Srrm2_S1631___2	0.0706733	0.827231	0.057323	0.923725
Bismonoacylglycerophosphate	Srrm2_S1631___2	0.0553998	0.864221	0.057323	0.923725
Sulfatide	Srrm2_S1631___2	-0.0411492	0.898963	0.057323	0.923725
Acylhexosylceramide	Srrm2_S1631___2	-0.04059	0.90033	0.057323	0.923725
Triacylglycerol	Srrm2_S1631___2	0.0229117	0.943655	0.057323	0.923725
Monoacylglycerol	Srrm2_S1631___2	-0.0225401	0.944568	0.057323	0.923725
Free fatty acid	Srrm2_S1631___2	-0.0176581	0.956563	0.057323	0.923725
Phosphatidylcholine	Srrm2_S1631___2	0.00674047	0.983413	0.057323	0.923725
Phosphatidylserine	Srrm2_S1631___2	-0.0012053	0.997034	0.057323	0.923725
Ether-linked phosphatidylcholine	Srrm2_S1631___2	-0.000198763	0.999511	0.057323	0.923725
Hemibismonoacylglycerophosphate	C2cd2_S649___1	-0.353283	0.259963	0.056029	0.933224
Ether-linked phosphatidylethanolamine	C2cd2_S649___1	-0.305851	0.333641	0.056029	0.933224
Sphingomyelin	C2cd2_S649___1	-0.295747	0.350655	0.056029	0.933224
Acylhexosylceramide	C2cd2_S649___1	-0.287311	0.365209	0.056029	0.933224
Sphingoid base	C2cd2_S649___1	-0.265044	0.405102	0.056029	0.933224
Ether-linked digalactosyldiacylglycerol	C2cd2_S649___1	-0.260009	0.414413	0.056029	0.933224
Monoacylglycerol	C2cd2_S649___1	0.239303	0.453802	0.056029	0.933224
Triacylglycerol	C2cd2_S649___1	-0.233682	0.464789	0.056029	0.933224
Phosphatidylethanolamine	C2cd2_S649___1	-0.229845	0.472362	0.056029	0.933224
Ether-linked phosphatidylcholine	C2cd2_S649___1	-0.217238	0.497633	0.056029	0.933224
N-acyl ethanolamines	C2cd2_S649___1	-0.202087	0.52878	0.056029	0.933224
Phosphatidylinositol	C2cd2_S649___1	-0.187132	0.560315	0.056029	0.933224
Unkown	C2cd2_S649___1	-0.180871	0.57374	0.056029	0.933224
Lysodiacylglyceryl	C2cd2_S649___1	0.161481	0.616101	0.056029	0.933224
Ether-linked monogalactosyldiacylglycerol	C2cd2_S649___1	0.15143	0.638502	0.056029	0.933224
Digalactosyldiacylglycerol	C2cd2_S649___1	0.149135	0.643655	0.056029	0.933224
Diacylglycerol	C2cd2_S649___1	-0.148126	0.645926	0.056029	0.933224
Diacylglyceryl glucuronide	C2cd2_S649___1	0.144296	0.654571	0.056029	0.933224
Acylcarnitine	C2cd2_S649___1	0.141768	0.6603	0.056029	0.933224
Free fatty acid	C2cd2_S649___1	-0.13312	0.680019	0.056029	0.933224
Phosphatidylserine	C2cd2_S649___1	-0.129218	0.688977	0.056029	0.933224
N-acyl ornithine	C2cd2_S649___1	-0.125502	0.697544	0.056029	0.933224
Bismonoacylglycerophosphate	C2cd2_S649___1	-0.115344	0.721121	0.056029	0.933224
Phosphatidylcholine	C2cd2_S649___1	-0.10478	0.745882	0.056029	0.933224
Sulfatide	C2cd2_S649___1	0.0983279	0.761113	0.056029	0.933224
Ceramide	C2cd2_S649___1	0.0925551	0.774809	0.056029	0.933224
Monogalactosyldiacylglycerol	C2cd2_S649___1	0.0823855	0.799078	0.056029	0.933224
Ether-linked triacylglycerol	C2cd2_S649___1	-0.0612067	0.850124	0.056029	0.933224
Phosphocholine	C2cd2_S649___1	-0.0588171	0.85592	0.056029	0.933224
Isoprenoids	C2cd2_S649___1	0.0490965	0.879564	0.056029	0.933224
Ether-linked diacylglycerol	C2cd2_S649___1	0.0453421	0.888721	0.056029	0.933224
Phosphatidylglycerol	C2cd2_S649___1	-0.0371075	0.908848	0.056029	0.933224
Ether-linked lysophosphatidylcholine	C2cd2_S649___1	0.0370487	0.908992	0.056029	0.933224
Neutral glycosphingolipids	C2cd2_S649___1	0.0325106	0.920106	0.056029	0.933224
Bile acids and derivatives	C2cd2_S649___1	0.0119554	0.970584	0.056029	0.933224
Lysophosphatidylethanolamine	C2cd2_S649___1	-0.0114537	0.971818	0.056029	0.933224
N-acyl glycine	C2cd2_S649___1	-0.00770287	0.981045	0.056029	0.933224
Lysophophatidylcholine	C2cd2_S649___1	0.00378861	0.990677	0.056029	0.933224
Phosphatidylinositol	Prune_T411___2	0.414309	0.180562	0.053845	0.881105
Ether-linked phosphatidylethanolamine	Prune_T411___2	0.354986	0.257511	0.053845	0.881105
Phosphatidylethanolamine	Prune_T411___2	0.354435	0.258303	0.053845	0.881105
Acylhexosylceramide	Prune_T411___2	0.338934	0.281159	0.053845	0.881105
Hemibismonoacylglycerophosphate	Prune_T411___2	0.324348	0.303683	0.053845	0.881105
Monoacylglycerol	Prune_T411___2	-0.320955	0.30906	0.053845	0.881105
Phosphocholine	Prune_T411___2	-0.297804	0.347155	0.053845	0.881105
Phosphatidylserine	Prune_T411___2	0.284261	0.370547	0.053845	0.881105
Ether-linked digalactosyldiacylglycerol	Prune_T411___2	0.268695	0.398415	0.053845	0.881105
Ether-linked triacylglycerol	Prune_T411___2	-0.237404	0.4575	0.053845	0.881105
Sphingomyelin	Prune_T411___2	0.224412	0.483178	0.053845	0.881105
Diacylglycerol	Prune_T411___2	0.192922	0.548017	0.053845	0.881105
Unkown	Prune_T411___2	0.157935	0.62397	0.053845	0.881105
Ether-linked phosphatidylcholine	Prune_T411___2	-0.155062	0.630374	0.053845	0.881105
Phosphatidylcholine	Prune_T411___2	0.150106	0.641473	0.053845	0.881105
Neutral glycosphingolipids	Prune_T411___2	0.146179	0.650316	0.053845	0.881105
Lysophophatidylcholine	Prune_T411___2	-0.133431	0.679305	0.053845	0.881105
N-acyl ethanolamines	Prune_T411___2	0.127457	0.693031	0.053845	0.881105
Diacylglyceryl glucuronide	Prune_T411___2	-0.12636	0.695561	0.053845	0.881105
Acylcarnitine	Prune_T411___2	-0.118751	0.713187	0.053845	0.881105
Isoprenoids	Prune_T411___2	-0.11035	0.732797	0.053845	0.881105
Digalactosyldiacylglycerol	Prune_T411___2	-0.0995853	0.758139	0.053845	0.881105
Lysophosphatidylethanolamine	Prune_T411___2	-0.0894689	0.782156	0.053845	0.881105
Ether-linked diacylglycerol	Prune_T411___2	-0.0866042	0.78899	0.053845	0.881105
Ceramide	Prune_T411___2	-0.0845142	0.793984	0.053845	0.881105
Lysodiacylglyceryl	Prune_T411___2	-0.0760392	0.814307	0.053845	0.881105
Ether-linked monogalactosyldiacylglycerol	Prune_T411___2	-0.0710651	0.826286	0.053845	0.881105
Bile acids and derivatives	Prune_T411___2	-0.0597039	0.853768	0.053845	0.881105
Monogalactosyldiacylglycerol	Prune_T411___2	-0.0464509	0.886015	0.053845	0.881105
Free fatty acid	Prune_T411___2	-0.0442817	0.89131	0.053845	0.881105
Triacylglycerol	Prune_T411___2	0.0440234	0.891941	0.053845	0.881105
N-acyl ornithine	Prune_T411___2	-0.0352618	0.913367	0.053845	0.881105
Bismonoacylglycerophosphate	Prune_T411___2	0.0327662	0.91948	0.053845	0.881105
N-acyl glycine	Prune_T411___2	-0.0288026	0.929197	0.053845	0.881105
Phosphatidylglycerol	Prune_T411___2	-0.0237645	0.941561	0.053845	0.881105
Sulfatide	Prune_T411___2	-0.0133425	0.967173	0.053845	0.881105
Ether-linked lysophosphatidylcholine	Prune_T411___2	-0.0117511	0.971086	0.053845	0.881105
Sphingoid base	Prune_T411___2	0.00693196	0.982942	0.053845	0.881105
Unkown	Srrm2_S1557___2	0.666125	0.0180274	0.053069	0.981682
Monoacylglycerol	Srrm2_S1557___2	0.507291	0.0922869	0.053069	0.981682
N-acyl ethanolamines	Srrm2_S1557___2	0.337562	0.283236	0.053069	0.981682
Ether-linked triacylglycerol	Srrm2_S1557___2	0.325777	0.301431	0.053069	0.981682
Acylcarnitine	Srrm2_S1557___2	0.299712	0.343925	0.053069	0.981682
N-acyl glycine	Srrm2_S1557___2	0.2914	0.358115	0.053069	0.981682
Isoprenoids	Srrm2_S1557___2	0.262675	0.40947	0.053069	0.981682
Triacylglycerol	Srrm2_S1557___2	-0.254117	0.425444	0.053069	0.981682
Diacylglyceryl glucuronide	Srrm2_S1557___2	0.238653	0.455066	0.053069	0.981682
Sphingoid base	Srrm2_S1557___2	0.223022	0.485964	0.053069	0.981682
Free fatty acid	Srrm2_S1557___2	-0.218397	0.495284	0.053069	0.981682
Ether-linked phosphatidylcholine	Srrm2_S1557___2	0.206184	0.520277	0.053069	0.981682
Monogalactosyldiacylglycerol	Srrm2_S1557___2	0.203699	0.525427	0.053069	0.981682
Bismonoacylglycerophosphate	Srrm2_S1557___2	0.202692	0.527521	0.053069	0.981682
Lysodiacylglyceryl	Srrm2_S1557___2	0.190622	0.552888	0.053069	0.981682
Phosphatidylcholine	Srrm2_S1557___2	0.190298	0.553576	0.053069	0.981682
Ether-linked lysophosphatidylcholine	Srrm2_S1557___2	0.183861	0.567314	0.053069	0.981682
Bile acids and derivatives	Srrm2_S1557___2	0.177777	0.580421	0.053069	0.981682
Ether-linked digalactosyldiacylglycerol	Srrm2_S1557___2	-0.169663	0.598086	0.053069	0.981682
Sulfatide	Srrm2_S1557___2	0.168994	0.59955	0.053069	0.981682
Ether-linked phosphatidylethanolamine	Srrm2_S1557___2	-0.167432	0.602977	0.053069	0.981682
Ether-linked monogalactosyldiacylglycerol	Srrm2_S1557___2	0.167171	0.603551	0.053069	0.981682
Lysophosphatidylethanolamine	Srrm2_S1557___2	0.152691	0.635676	0.053069	0.981682
Phosphatidylserine	Srrm2_S1557___2	-0.140995	0.662055	0.053069	0.981682
Lysophophatidylcholine	Srrm2_S1557___2	0.13902	0.666545	0.053069	0.981682
Digalactosyldiacylglycerol	Srrm2_S1557___2	0.133238	0.679748	0.053069	0.981682
Ceramide	Srrm2_S1557___2	0.132169	0.682199	0.053069	0.981682
Hemibismonoacylglycerophosphate	Srrm2_S1557___2	-0.125191	0.698261	0.053069	0.981682
Acylhexosylceramide	Srrm2_S1557___2	-0.110631	0.732138	0.053069	0.981682
Phosphocholine	Srrm2_S1557___2	0.0927068	0.774449	0.053069	0.981682
Neutral glycosphingolipids	Srrm2_S1557___2	0.0909126	0.778717	0.053069	0.981682
Phosphatidylinositol	Srrm2_S1557___2	-0.0575348	0.859033	0.053069	0.981682
Sphingomyelin	Srrm2_S1557___2	0.0554026	0.864214	0.053069	0.981682
N-acyl ornithine	Srrm2_S1557___2	0.0506925	0.875675	0.053069	0.981682
Diacylglycerol	Srrm2_S1557___2	0.0432075	0.893933	0.053069	0.981682
Phosphatidylglycerol	Srrm2_S1557___2	-0.0215344	0.947038	0.053069	0.981682
Ether-linked diacylglycerol	Srrm2_S1557___2	0.00800724	0.980296	0.053069	0.981682
Phosphatidylethanolamine	Srrm2_S1557___2	-0.00284079	0.993009	0.053069	0.981682
Sphingoid base	Sik3_S533___2	0.700651	0.0111493	0.050537	0.954638
Triacylglycerol	Sik3_S533___2	0.600809	0.03883	0.050537	0.954638
Phosphatidylglycerol	Sik3_S533___2	-0.541063	0.0692796	0.050537	0.954638
Ether-linked lysophosphatidylcholine	Sik3_S533___2	-0.536291	0.0722614	0.050537	0.954638
Phosphatidylinositol	Sik3_S533___2	-0.4541	0.138093	0.050537	0.954638
Ether-linked monogalactosyldiacylglycerol	Sik3_S533___2	-0.434293	0.15833	0.050537	0.954638
Diacylglyceryl glucuronide	Sik3_S533___2	-0.419008	0.175169	0.050537	0.954638
Ether-linked digalactosyldiacylglycerol	Sik3_S533___2	0.415295	0.179423	0.050537	0.954638
Digalactosyldiacylglycerol	Sik3_S533___2	-0.4086	0.187253	0.050537	0.954638
Acylhexosylceramide	Sik3_S533___2	0.40438	0.192296	0.050537	0.954638
Sulfatide	Sik3_S533___2	-0.37406	0.230974	0.050537	0.954638
N-acyl ethanolamines	Sik3_S533___2	-0.373701	0.231457	0.050537	0.954638
Bismonoacylglycerophosphate	Sik3_S533___2	-0.352009	0.261806	0.050537	0.954638
Hemibismonoacylglycerophosphate	Sik3_S533___2	0.340206	0.279242	0.050537	0.954638
Ceramide	Sik3_S533___2	-0.337474	0.28337	0.050537	0.954638
Lysophophatidylcholine	Sik3_S533___2	-0.321499	0.308195	0.050537	0.954638
Monogalactosyldiacylglycerol	Sik3_S533___2	-0.29081	0.359135	0.050537	0.954638
Phosphatidylcholine	Sik3_S533___2	-0.280449	0.377275	0.050537	0.954638
Lysodiacylglyceryl	Sik3_S533___2	-0.266908	0.40168	0.050537	0.954638
Lysophosphatidylethanolamine	Sik3_S533___2	-0.256044	0.421821	0.050537	0.954638
Monoacylglycerol	Sik3_S533___2	-0.25593	0.422035	0.050537	0.954638
Phosphocholine	Sik3_S533___2	-0.252698	0.428122	0.050537	0.954638
Acylcarnitine	Sik3_S533___2	-0.246002	0.440869	0.050537	0.954638
Neutral glycosphingolipids	Sik3_S533___2	-0.190638	0.552855	0.050537	0.954638
Ether-linked triacylglycerol	Sik3_S533___2	0.180713	0.57408	0.050537	0.954638
Phosphatidylethanolamine	Sik3_S533___2	-0.150688	0.640167	0.050537	0.954638
Bile acids and derivatives	Sik3_S533___2	-0.129946	0.687303	0.050537	0.954638
Ether-linked diacylglycerol	Sik3_S533___2	-0.129662	0.687956	0.050537	0.954638
Isoprenoids	Sik3_S533___2	0.113968	0.724332	0.050537	0.954638
Ether-linked phosphatidylcholine	Sik3_S533___2	-0.110165	0.733231	0.050537	0.954638
N-acyl ornithine	Sik3_S533___2	0.101148	0.754446	0.050537	0.954638
Phosphatidylserine	Sik3_S533___2	-0.0741936	0.818748	0.050537	0.954638
Sphingomyelin	Sik3_S533___2	-0.0739945	0.819227	0.050537	0.954638
Free fatty acid	Sik3_S533___2	-0.0726587	0.822444	0.050537	0.954638
Unkown	Sik3_S533___2	-0.067606	0.834636	0.050537	0.954638
Ether-linked phosphatidylethanolamine	Sik3_S533___2	0.0481889	0.881777	0.050537	0.954638
N-acyl glycine	Sik3_S533___2	-0.0290704	0.92854	0.050537	0.954638
Diacylglycerol	Sik3_S533___2	0.00176077	0.995667	0.050537	0.954638
Lysodiacylglyceryl	Srrm2_S1810___2	-0.533308	0.074169	0.047703	0.990495
Ether-linked diacylglycerol	Srrm2_S1810___2	-0.523461	0.0807107	0.047703	0.990495
Digalactosyldiacylglycerol	Srrm2_S1810___2	-0.510167	0.0901511	0.047703	0.990495
Phosphatidylglycerol	Srrm2_S1810___2	-0.490294	0.105609	0.047703	0.990495
Ether-linked lysophosphatidylcholine	Srrm2_S1810___2	-0.479937	0.114323	0.047703	0.990495
Ceramide	Srrm2_S1810___2	-0.414135	0.180764	0.047703	0.990495
Bile acids and derivatives	Srrm2_S1810___2	-0.403654	0.193172	0.047703	0.990495
Diacylglyceryl glucuronide	Srrm2_S1810___2	-0.394002	0.20505	0.047703	0.990495
Hemibismonoacylglycerophosphate	Srrm2_S1810___2	0.361504	0.248252	0.047703	0.990495
Ether-linked monogalactosyldiacylglycerol	Srrm2_S1810___2	-0.358618	0.252327	0.047703	0.990495
Monogalactosyldiacylglycerol	Srrm2_S1810___2	-0.34623	0.270263	0.047703	0.990495
N-acyl glycine	Srrm2_S1810___2	-0.321081	0.308861	0.047703	0.990495
Ether-linked phosphatidylcholine	Srrm2_S1810___2	0.31311	0.321698	0.047703	0.990495
Ether-linked triacylglycerol	Srrm2_S1810___2	-0.312753	0.32228	0.047703	0.990495
Acylcarnitine	Srrm2_S1810___2	-0.306263	0.332958	0.047703	0.990495
Acylhexosylceramide	Srrm2_S1810___2	0.304985	0.335082	0.047703	0.990495
Bismonoacylglycerophosphate	Srrm2_S1810___2	0.247877	0.43728	0.047703	0.990495
Sphingomyelin	Srrm2_S1810___2	0.243889	0.444928	0.047703	0.990495
Phosphatidylcholine	Srrm2_S1810___2	0.238157	0.456031	0.047703	0.990495
Phosphatidylserine	Srrm2_S1810___2	0.196025	0.541472	0.047703	0.990495
Ether-linked phosphatidylethanolamine	Srrm2_S1810___2	0.194615	0.544441	0.047703	0.990495
Free fatty acid	Srrm2_S1810___2	-0.191954	0.550064	0.047703	0.990495
Ether-linked digalactosyldiacylglycerol	Srrm2_S1810___2	0.160782	0.61765	0.047703	0.990495
Phosphatidylinositol	Srrm2_S1810___2	-0.157517	0.624901	0.047703	0.990495
Isoprenoids	Srrm2_S1810___2	-0.152725	0.6356	0.047703	0.990495
N-acyl ethanolamines	Srrm2_S1810___2	-0.13858	0.667545	0.047703	0.990495
Triacylglycerol	Srrm2_S1810___2	0.133433	0.6793	0.047703	0.990495
Monoacylglycerol	Srrm2_S1810___2	-0.120186	0.709852	0.047703	0.990495
Sulfatide	Srrm2_S1810___2	-0.101747	0.753031	0.047703	0.990495
N-acyl ornithine	Srrm2_S1810___2	-0.100236	0.7566	0.047703	0.990495
Phosphatidylethanolamine	Srrm2_S1810___2	0.0921948	0.775666	0.047703	0.990495
Lysophophatidylcholine	Srrm2_S1810___2	-0.0898983	0.781132	0.047703	0.990495
Sphingoid base	Srrm2_S1810___2	-0.08679	0.788546	0.047703	0.990495
Diacylglycerol	Srrm2_S1810___2	-0.0462712	0.886454	0.047703	0.990495
Unkown	Srrm2_S1810___2	0.0377247	0.907338	0.047703	0.990495
Neutral glycosphingolipids	Srrm2_S1810___2	-0.035539	0.912688	0.047703	0.990495
Phosphocholine	Srrm2_S1810___2	-0.0352353	0.913432	0.047703	0.990495
Lysophosphatidylethanolamine	Srrm2_S1810___2	-0.000211318	0.99948	0.047703	0.990495
Phosphatidylglycerol	Psmc3_S12___1	-0.426367	0.166927	0.046829	0.930739
Ether-linked triacylglycerol	Psmc3_S12___1	-0.35395	0.259001	0.046829	0.930739
N-acyl glycine	Psmc3_S12___1	-0.353565	0.259556	0.046829	0.930739
Lysodiacylglyceryl	Psmc3_S12___1	-0.349013	0.26617	0.046829	0.930739
Digalactosyldiacylglycerol	Psmc3_S12___1	-0.339562	0.280212	0.046829	0.930739
Bile acids and derivatives	Psmc3_S12___1	-0.316878	0.315595	0.046829	0.930739
Ether-linked phosphatidylcholine	Psmc3_S12___1	0.311436	0.324431	0.046829	0.930739
Phosphatidylcholine	Psmc3_S12___1	0.308999	0.328433	0.046829	0.930739
Bismonoacylglycerophosphate	Psmc3_S12___1	0.300897	0.341926	0.046829	0.930739
Ether-linked lysophosphatidylcholine	Psmc3_S12___1	-0.288649	0.36288	0.046829	0.930739
Ether-linked diacylglycerol	Psmc3_S12___1	-0.268876	0.398085	0.046829	0.930739
Isoprenoids	Psmc3_S12___1	-0.263149	0.408594	0.046829	0.930739
Sphingomyelin	Psmc3_S12___1	0.247723	0.437575	0.046829	0.930739
Ether-linked phosphatidylethanolamine	Psmc3_S12___1	0.238696	0.454981	0.046829	0.930739
Sphingoid base	Psmc3_S12___1	-0.235788	0.460659	0.046829	0.930739
Acylcarnitine	Psmc3_S12___1	-0.225346	0.48131	0.046829	0.930739
Phosphatidylserine	Psmc3_S12___1	0.219362	0.493333	0.046829	0.930739
Diacylglyceryl glucuronide	Psmc3_S12___1	-0.215293	0.501584	0.046829	0.930739
Ceramide	Psmc3_S12___1	-0.202496	0.52793	0.046829	0.930739
Monogalactosyldiacylglycerol	Psmc3_S12___1	-0.181599	0.572172	0.046829	0.930739
Hemibismonoacylglycerophosphate	Psmc3_S12___1	0.170204	0.596902	0.046829	0.930739
Acylhexosylceramide	Psmc3_S12___1	0.165099	0.608111	0.046829	0.930739
Free fatty acid	Psmc3_S12___1	-0.158684	0.622307	0.046829	0.930739
Lysophosphatidylethanolamine	Psmc3_S12___1	0.156204	0.627827	0.046829	0.930739
Unkown	Psmc3_S12___1	-0.145701	0.651396	0.046829	0.930739
N-acyl ornithine	Psmc3_S12___1	-0.14204	0.659683	0.046829	0.930739
Phosphatidylinositol	Psmc3_S12___1	-0.141359	0.661227	0.046829	0.930739
Neutral glycosphingolipids	Psmc3_S12___1	0.135942	0.673564	0.046829	0.930739
Ether-linked monogalactosyldiacylglycerol	Psmc3_S12___1	-0.134774	0.676231	0.046829	0.930739
Phosphocholine	Psmc3_S12___1	0.120242	0.709723	0.046829	0.930739
Phosphatidylethanolamine	Psmc3_S12___1	0.083577	0.796226	0.046829	0.930739
N-acyl ethanolamines	Psmc3_S12___1	-0.0768577	0.81234	0.046829	0.930739
Diacylglycerol	Psmc3_S12___1	-0.0687466	0.831881	0.046829	0.930739
Sulfatide	Psmc3_S12___1	0.0656703	0.839315	0.046829	0.930739
Lysophophatidylcholine	Psmc3_S12___1	0.0558963	0.863014	0.046829	0.930739
Monoacylglycerol	Psmc3_S12___1	0.0503289	0.876561	0.046829	0.930739
Triacylglycerol	Psmc3_S12___1	0.0351281	0.913694	0.046829	0.930739
Ether-linked digalactosyldiacylglycerol	Psmc3_S12___1	0.0340381	0.916364	0.046829	0.930739
Triacylglycerol	Zc3h18_S528___2	0.583547	0.0463839	0.046798	0.996623
Sphingoid base	Zc3h18_S528___2	0.529174	0.0768695	0.046798	0.996623
Isoprenoids	Zc3h18_S528___2	-0.368428	0.238633	0.046798	0.996623
Phosphatidylinositol	Zc3h18_S528___2	-0.35566	0.256544	0.046798	0.996623
Sulfatide	Zc3h18_S528___2	-0.340393	0.27896	0.046798	0.996623
Ether-linked phosphatidylethanolamine	Zc3h18_S528___2	0.336199	0.285308	0.046798	0.996623
Lysodiacylglyceryl	Zc3h18_S528___2	-0.326744	0.299916	0.046798	0.996623
Digalactosyldiacylglycerol	Zc3h18_S528___2	-0.307211	0.331386	0.046798	0.996623
Acylhexosylceramide	Zc3h18_S528___2	0.299064	0.34502	0.046798	0.996623
Ether-linked digalactosyldiacylglycerol	Zc3h18_S528___2	0.276122	0.38499	0.046798	0.996623
Phosphatidylglycerol	Zc3h18_S528___2	-0.25993	0.41456	0.046798	0.996623
Diacylglyceryl glucuronide	Zc3h18_S528___2	-0.252659	0.428195	0.046798	0.996623
Hemibismonoacylglycerophosphate	Zc3h18_S528___2	0.236269	0.459717	0.046798	0.996623
Ether-linked lysophosphatidylcholine	Zc3h18_S528___2	-0.211596	0.509134	0.046798	0.996623
Ceramide	Zc3h18_S528___2	-0.182791	0.569611	0.046798	0.996623
Monogalactosyldiacylglycerol	Zc3h18_S528___2	-0.149724	0.642331	0.046798	0.996623
Ether-linked monogalactosyldiacylglycerol	Zc3h18_S528___2	-0.134809	0.676153	0.046798	0.996623
Unkown	Zc3h18_S528___2	0.131336	0.68411	0.046798	0.996623
N-acyl ornithine	Zc3h18_S528___2	-0.123184	0.702901	0.046798	0.996623
Phosphocholine	Zc3h18_S528___2	0.118699	0.713307	0.046798	0.996623
Lysophosphatidylethanolamine	Zc3h18_S528___2	0.110777	0.731797	0.046798	0.996623
Lysophophatidylcholine	Zc3h18_S528___2	0.110586	0.732244	0.046798	0.996623
Diacylglycerol	Zc3h18_S528___2	0.105092	0.745145	0.046798	0.996623
Bismonoacylglycerophosphate	Zc3h18_S528___2	-0.07503	0.816735	0.046798	0.996623
Phosphatidylserine	Zc3h18_S528___2	-0.0722185	0.823505	0.046798	0.996623
Free fatty acid	Zc3h18_S528___2	0.0692751	0.830605	0.046798	0.996623
Monoacylglycerol	Zc3h18_S528___2	0.0670167	0.83606	0.046798	0.996623
Phosphatidylethanolamine	Zc3h18_S528___2	0.064268	0.842708	0.046798	0.996623
Acylcarnitine	Zc3h18_S528___2	-0.0624597	0.847087	0.046798	0.996623
Ether-linked diacylglycerol	Zc3h18_S528___2	0.0611403	0.850285	0.046798	0.996623
Phosphatidylcholine	Zc3h18_S528___2	-0.0532681	0.869405	0.046798	0.996623
Ether-linked triacylglycerol	Zc3h18_S528___2	0.0296503	0.927118	0.046798	0.996623
N-acyl glycine	Zc3h18_S528___2	0.0255603	0.937152	0.046798	0.996623
Ether-linked phosphatidylcholine	Zc3h18_S528___2	0.0209712	0.948421	0.046798	0.996623
Sphingomyelin	Zc3h18_S528___2	-0.0179404	0.955869	0.046798	0.996623
Neutral glycosphingolipids	Zc3h18_S528___2	0.0161436	0.960285	0.046798	0.996623
Bile acids and derivatives	Zc3h18_S528___2	-0.00744562	0.981678	0.046798	0.996623
N-acyl ethanolamines	Zc3h18_S528___2	-0.00141095	0.996528	0.046798	0.996623
Sphingoid base	Gstz1_S181___1	0.685768	0.013818	0.046007	0.880754
Triacylglycerol	Gstz1_S181___1	0.591534	0.0427705	0.046007	0.880754
Phosphatidylinositol	Gstz1_S181___1	-0.376627	0.227532	0.046007	0.880754
Ether-linked phosphatidylcholine	Gstz1_S181___1	-0.354359	0.258412	0.046007	0.880754
Bismonoacylglycerophosphate	Gstz1_S181___1	-0.343332	0.274562	0.046007	0.880754
Sulfatide	Gstz1_S181___1	-0.331469	0.292565	0.046007	0.880754
Ether-linked digalactosyldiacylglycerol	Gstz1_S181___1	0.321068	0.308881	0.046007	0.880754
Ether-linked diacylglycerol	Gstz1_S181___1	0.315959	0.317077	0.046007	0.880754
Phosphatidylcholine	Gstz1_S181___1	-0.295177	0.35163	0.046007	0.880754
Ether-linked triacylglycerol	Gstz1_S181___1	0.28186	0.374778	0.046007	0.880754
Acylhexosylceramide	Gstz1_S181___1	0.258164	0.417852	0.046007	0.880754
N-acyl glycine	Gstz1_S181___1	0.254194	0.4253	0.046007	0.880754
Diacylglyceryl glucuronide	Gstz1_S181___1	-0.236187	0.459877	0.046007	0.880754
Ether-linked lysophosphatidylcholine	Gstz1_S181___1	-0.208871	0.514732	0.046007	0.880754
Phosphatidylserine	Gstz1_S181___1	-0.204279	0.524223	0.046007	0.880754
Phosphatidylglycerol	Gstz1_S181___1	-0.199943	0.533254	0.046007	0.880754
Phosphocholine	Gstz1_S181___1	-0.192203	0.549537	0.046007	0.880754
Diacylglycerol	Gstz1_S181___1	0.190704	0.552715	0.046007	0.880754
Digalactosyldiacylglycerol	Gstz1_S181___1	-0.158104	0.623596	0.046007	0.880754
Sphingomyelin	Gstz1_S181___1	-0.157981	0.623869	0.046007	0.880754
Lysophosphatidylethanolamine	Gstz1_S181___1	-0.155604	0.629165	0.046007	0.880754
Lysophophatidylcholine	Gstz1_S181___1	-0.131812	0.683017	0.046007	0.880754
N-acyl ethanolamines	Gstz1_S181___1	-0.125433	0.697701	0.046007	0.880754
Ether-linked monogalactosyldiacylglycerol	Gstz1_S181___1	-0.118508	0.713752	0.046007	0.880754
Hemibismonoacylglycerophosphate	Gstz1_S181___1	0.113799	0.724728	0.046007	0.880754
Ether-linked phosphatidylethanolamine	Gstz1_S181___1	0.11	0.733617	0.046007	0.880754
Bile acids and derivatives	Gstz1_S181___1	0.101379	0.753899	0.046007	0.880754
Unkown	Gstz1_S181___1	0.0907702	0.779056	0.046007	0.880754
Lysodiacylglyceryl	Gstz1_S181___1	-0.0869091	0.788262	0.046007	0.880754
Ceramide	Gstz1_S181___1	-0.0845491	0.7939	0.046007	0.880754
N-acyl ornithine	Gstz1_S181___1	0.074983	0.816848	0.046007	0.880754
Monogalactosyldiacylglycerol	Gstz1_S181___1	-0.0534581	0.868943	0.046007	0.880754
Free fatty acid	Gstz1_S181___1	-0.0353689	0.913104	0.046007	0.880754
Acylcarnitine	Gstz1_S181___1	0.0344645	0.915319	0.046007	0.880754
Isoprenoids	Gstz1_S181___1	-0.0344195	0.915429	0.046007	0.880754
Monoacylglycerol	Gstz1_S181___1	0.029242	0.928119	0.046007	0.880754
Neutral glycosphingolipids	Gstz1_S181___1	0.0272823	0.932927	0.046007	0.880754
Phosphatidylethanolamine	Gstz1_S181___1	-0.0241408	0.940637	0.046007	0.880754
Triacylglycerol	Abcb11_S696___1	0.644986	0.0235335	0.045785	0.994398
Sulfatide	Abcb11_S696___1	-0.633087	0.027122	0.045785	0.994398
N-acyl ethanolamines	Abcb11_S696___1	-0.583202	0.046545	0.045785	0.994398
Lysodiacylglyceryl	Abcb11_S696___1	-0.573098	0.0514296	0.045785	0.994398
Diacylglyceryl glucuronide	Abcb11_S696___1	-0.556597	0.0601631	0.045785	0.994398
Phosphatidylcholine	Abcb11_S696___1	-0.530751	0.0758314	0.045785	0.994398
Sphingomyelin	Abcb11_S696___1	-0.489936	0.105903	0.045785	0.994398
Ether-linked lysophosphatidylcholine	Abcb11_S696___1	-0.485648	0.109461	0.045785	0.994398
Digalactosyldiacylglycerol	Abcb11_S696___1	-0.483131	0.111587	0.045785	0.994398
Monogalactosyldiacylglycerol	Abcb11_S696___1	-0.478992	0.115141	0.045785	0.994398
Ceramide	Abcb11_S696___1	-0.449797	0.142339	0.045785	0.994398
Ether-linked phosphatidylcholine	Abcb11_S696___1	-0.433817	0.158838	0.045785	0.994398
Phosphatidylinositol	Abcb11_S696___1	-0.433313	0.159377	0.045785	0.994398
Unkown	Abcb11_S696___1	-0.40259	0.19446	0.045785	0.994398
Ether-linked monogalactosyldiacylglycerol	Abcb11_S696___1	-0.397198	0.201068	0.045785	0.994398
Bismonoacylglycerophosphate	Abcb11_S696___1	-0.359578	0.250966	0.045785	0.994398
Monoacylglycerol	Abcb11_S696___1	-0.328597	0.29702	0.045785	0.994398
Bile acids and derivatives	Abcb11_S696___1	-0.326058	0.30099	0.045785	0.994398
Ether-linked diacylglycerol	Abcb11_S696___1	-0.316362	0.316427	0.045785	0.994398
Diacylglycerol	Abcb11_S696___1	-0.310701	0.325635	0.045785	0.994398
Isoprenoids	Abcb11_S696___1	-0.290194	0.3602	0.045785	0.994398
N-acyl ornithine	Abcb11_S696___1	-0.279918	0.378218	0.045785	0.994398
Phosphatidylethanolamine	Abcb11_S696___1	-0.267516	0.400569	0.045785	0.994398
Acylcarnitine	Abcb11_S696___1	-0.239938	0.452568	0.045785	0.994398
Acylhexosylceramide	Abcb11_S696___1	0.234112	0.463944	0.045785	0.994398
Lysophosphatidylethanolamine	Abcb11_S696___1	-0.227093	0.477826	0.045785	0.994398
Neutral glycosphingolipids	Abcb11_S696___1	-0.212285	0.507723	0.045785	0.994398
Ether-linked triacylglycerol	Abcb11_S696___1	-0.201388	0.530237	0.045785	0.994398
Phosphocholine	Abcb11_S696___1	-0.179555	0.576577	0.045785	0.994398
Ether-linked digalactosyldiacylglycerol	Abcb11_S696___1	0.173251	0.590249	0.045785	0.994398
Lysophophatidylcholine	Abcb11_S696___1	-0.170609	0.596017	0.045785	0.994398
Free fatty acid	Abcb11_S696___1	0.170299	0.596695	0.045785	0.994398
Sphingoid base	Abcb11_S696___1	0.164888	0.608575	0.045785	0.994398
N-acyl glycine	Abcb11_S696___1	-0.147739	0.646798	0.045785	0.994398
Ether-linked phosphatidylethanolamine	Abcb11_S696___1	-0.115212	0.721429	0.045785	0.994398
Phosphatidylserine	Abcb11_S696___1	-0.0958137	0.767071	0.045785	0.994398
Hemibismonoacylglycerophosphate	Abcb11_S696___1	0.0861465	0.790083	0.045785	0.994398
Phosphatidylglycerol	Abcb11_S696___1	-0.0626275	0.846681	0.045785	0.994398
Phosphocholine	Raly_S270___2	0.559567	0.0585202	0.045454	0.883934
Lysophophatidylcholine	Raly_S270___2	0.469524	0.12355	0.045454	0.883934
Lysophosphatidylethanolamine	Raly_S270___2	0.431363	0.161474	0.045454	0.883934
Isoprenoids	Raly_S270___2	-0.311893	0.323685	0.045454	0.883934
Ether-linked lysophosphatidylcholine	Raly_S270___2	0.257305	0.419458	0.045454	0.883934
Sphingomyelin	Raly_S270___2	-0.246483	0.439948	0.045454	0.883934
Diacylglyceryl glucuronide	Raly_S270___2	0.241933	0.448702	0.045454	0.883934
N-acyl ornithine	Raly_S270___2	-0.232445	0.467223	0.045454	0.883934
Bile acids and derivatives	Raly_S270___2	0.227973	0.476076	0.045454	0.883934
Free fatty acid	Raly_S270___2	0.225285	0.481432	0.045454	0.883934
Diacylglycerol	Raly_S270___2	-0.208177	0.516161	0.045454	0.883934
Monoacylglycerol	Raly_S270___2	0.207411	0.517743	0.045454	0.883934
Ether-linked monogalactosyldiacylglycerol	Raly_S270___2	0.186223	0.562257	0.045454	0.883934
Acylcarnitine	Raly_S270___2	0.182075	0.571149	0.045454	0.883934
Phosphatidylglycerol	Raly_S270___2	0.165285	0.607701	0.045454	0.883934
Ether-linked phosphatidylcholine	Raly_S270___2	0.149218	0.643471	0.045454	0.883934
Phosphatidylinositol	Raly_S270___2	-0.139733	0.664923	0.045454	0.883934
Ether-linked digalactosyldiacylglycerol	Raly_S270___2	-0.139152	0.666245	0.045454	0.883934
N-acyl ethanolamines	Raly_S270___2	0.134809	0.676153	0.045454	0.883934
Acylhexosylceramide	Raly_S270___2	-0.127133	0.693779	0.045454	0.883934
Ceramide	Raly_S270___2	0.122192	0.705199	0.045454	0.883934
Hemibismonoacylglycerophosphate	Raly_S270___2	-0.105564	0.744035	0.045454	0.883934
Phosphatidylethanolamine	Raly_S270___2	-0.102612	0.75099	0.045454	0.883934
Digalactosyldiacylglycerol	Raly_S270___2	0.101887	0.752701	0.045454	0.883934
Phosphatidylserine	Raly_S270___2	-0.0989298	0.759689	0.045454	0.883934
Monogalactosyldiacylglycerol	Raly_S270___2	0.0922755	0.775474	0.045454	0.883934
Sphingoid base	Raly_S270___2	0.0693961	0.830312	0.045454	0.883934
Sulfatide	Raly_S270___2	-0.0686792	0.832043	0.045454	0.883934
Bismonoacylglycerophosphate	Raly_S270___2	0.0654377	0.839878	0.045454	0.883934
Ether-linked diacylglycerol	Raly_S270___2	-0.0634257	0.844747	0.045454	0.883934
Triacylglycerol	Raly_S270___2	0.0467974	0.88517	0.045454	0.883934
Neutral glycosphingolipids	Raly_S270___2	-0.0349704	0.91408	0.045454	0.883934
Unkown	Raly_S270___2	0.0320958	0.921123	0.045454	0.883934
N-acyl glycine	Raly_S270___2	0.0292311	0.928146	0.045454	0.883934
Lysodiacylglyceryl	Raly_S270___2	0.0231815	0.942993	0.045454	0.883934
Ether-linked triacylglycerol	Raly_S270___2	0.0225454	0.944555	0.045454	0.883934
Ether-linked phosphatidylethanolamine	Raly_S270___2	-0.0131039	0.967759	0.045454	0.883934
Phosphatidylcholine	Raly_S270___2	-0.000551871	0.998642	0.045454	0.883934
Unkown	Srrm2_S2660___2	0.712524	0.00931158	0.045075	0.878558
Monoacylglycerol	Srrm2_S2660___2	0.504186	0.0946316	0.045075	0.878558
Ether-linked triacylglycerol	Srrm2_S2660___2	0.370047	0.236415	0.045075	0.878558
N-acyl ethanolamines	Srrm2_S2660___2	0.329274	0.295966	0.045075	0.878558
Isoprenoids	Srrm2_S2660___2	0.308085	0.329941	0.045075	0.878558
N-acyl glycine	Srrm2_S2660___2	0.30693	0.33185	0.045075	0.878558
Acylcarnitine	Srrm2_S2660___2	0.30048	0.34263	0.045075	0.878558
Triacylglycerol	Srrm2_S2660___2	-0.272667	0.391206	0.045075	0.878558
Sphingoid base	Srrm2_S2660___2	0.264175	0.406702	0.045075	0.878558
Diacylglyceryl glucuronide	Srrm2_S2660___2	0.255634	0.422591	0.045075	0.878558
Lysodiacylglyceryl	Srrm2_S2660___2	0.227583	0.476851	0.045075	0.878558
Ether-linked phosphatidylcholine	Srrm2_S2660___2	0.227331	0.477353	0.045075	0.878558
Ether-linked digalactosyldiacylglycerol	Srrm2_S2660___2	-0.221492	0.489039	0.045075	0.878558
Phosphatidylserine	Srrm2_S2660___2	-0.219021	0.494023	0.045075	0.878558
Ether-linked phosphatidylethanolamine	Srrm2_S2660___2	-0.212696	0.506884	0.045075	0.878558
Monogalactosyldiacylglycerol	Srrm2_S2660___2	0.195851	0.541838	0.045075	0.878558
Ether-linked lysophosphatidylcholine	Srrm2_S2660___2	0.193585	0.546615	0.045075	0.878558
Bile acids and derivatives	Srrm2_S2660___2	0.184928	0.565026	0.045075	0.878558
Acylhexosylceramide	Srrm2_S2660___2	-0.184111	0.566778	0.045075	0.878558
Hemibismonoacylglycerophosphate	Srrm2_S2660___2	-0.178685	0.578458	0.045075	0.878558
Digalactosyldiacylglycerol	Srrm2_S2660___2	0.168589	0.600438	0.045075	0.878558
Free fatty acid	Srrm2_S2660___2	-0.166431	0.605178	0.045075	0.878558
Ether-linked monogalactosyldiacylglycerol	Srrm2_S2660___2	0.151079	0.639288	0.045075	0.878558
Sulfatide	Srrm2_S2660___2	0.13738	0.67028	0.045075	0.878558
Bismonoacylglycerophosphate	Srrm2_S2660___2	0.131495	0.683744	0.045075	0.878558
Phosphatidylcholine	Srrm2_S2660___2	0.131459	0.683826	0.045075	0.878558
Ceramide	Srrm2_S2660___2	0.121555	0.706676	0.045075	0.878558
Lysophophatidylcholine	Srrm2_S2660___2	0.0860732	0.790258	0.045075	0.878558
Lysophosphatidylethanolamine	Srrm2_S2660___2	0.0834206	0.7966	0.045075	0.878558
Phosphatidylinositol	Srrm2_S2660___2	-0.0818341	0.800399	0.045075	0.878558
Phosphatidylethanolamine	Srrm2_S2660___2	-0.0588919	0.855739	0.045075	0.878558
N-acyl ornithine	Srrm2_S2660___2	0.0501834	0.876916	0.045075	0.878558
Diacylglycerol	Srrm2_S2660___2	0.043418	0.893419	0.045075	0.878558
Phosphocholine	Srrm2_S2660___2	0.0406851	0.900097	0.045075	0.878558
Sphingomyelin	Srrm2_S2660___2	0.0225739	0.944485	0.045075	0.878558
Ether-linked diacylglycerol	Srrm2_S2660___2	0.0214563	0.94723	0.045075	0.878558
Phosphatidylglycerol	Srrm2_S2660___2	0.00520792	0.987184	0.045075	0.878558
Neutral glycosphingolipids	Srrm2_S2660___2	-0.000210977	0.999481	0.045075	0.878558
Triacylglycerol	Eif3g_S42___2	0.724077	0.00775008	0.044564	0.922526
Sphingoid base	Eif3g_S42___2	0.649643	0.0222277	0.044564	0.922526
Sulfatide	Eif3g_S42___2	-0.501738	0.0965073	0.044564	0.922526
Acylhexosylceramide	Eif3g_S42___2	0.485965	0.109195	0.044564	0.922526
Ether-linked digalactosyldiacylglycerol	Eif3g_S42___2	0.447883	0.144254	0.044564	0.922526
Ether-linked phosphatidylcholine	Eif3g_S42___2	-0.388592	0.211898	0.044564	0.922526
Diacylglyceryl glucuronide	Eif3g_S42___2	-0.384704	0.216905	0.044564	0.922526
Lysodiacylglyceryl	Eif3g_S42___2	-0.36773	0.239592	0.044564	0.922526
Digalactosyldiacylglycerol	Eif3g_S42___2	-0.357044	0.254566	0.044564	0.922526
Phosphatidylcholine	Eif3g_S42___2	-0.293089	0.355208	0.044564	0.922526
Hemibismonoacylglycerophosphate	Eif3g_S42___2	0.282996	0.372773	0.044564	0.922526
Ether-linked lysophosphatidylcholine	Eif3g_S42___2	-0.281603	0.375232	0.044564	0.922526
Bismonoacylglycerophosphate	Eif3g_S42___2	-0.236655	0.458962	0.044564	0.922526
Phosphatidylinositol	Eif3g_S42___2	-0.233056	0.466022	0.044564	0.922526
Isoprenoids	Eif3g_S42___2	-0.231501	0.469087	0.044564	0.922526
Ceramide	Eif3g_S42___2	-0.222392	0.48723	0.044564	0.922526
Monogalactosyldiacylglycerol	Eif3g_S42___2	-0.217758	0.496579	0.044564	0.922526
Sphingomyelin	Eif3g_S42___2	-0.196042	0.541435	0.044564	0.922526
Ether-linked phosphatidylethanolamine	Eif3g_S42___2	0.19504	0.543546	0.044564	0.922526
N-acyl ethanolamines	Eif3g_S42___2	-0.194497	0.544691	0.044564	0.922526
Phosphocholine	Eif3g_S42___2	-0.189491	0.555291	0.044564	0.922526
Ether-linked monogalactosyldiacylglycerol	Eif3g_S42___2	-0.166709	0.604568	0.044564	0.922526
N-acyl ornithine	Eif3g_S42___2	-0.112439	0.727907	0.044564	0.922526
N-acyl glycine	Eif3g_S42___2	0.101675	0.753202	0.044564	0.922526
Phosphatidylglycerol	Eif3g_S42___2	-0.101465	0.753696	0.044564	0.922526
Phosphatidylserine	Eif3g_S42___2	0.0743626	0.818341	0.044564	0.922526
Lysophosphatidylethanolamine	Eif3g_S42___2	-0.0657871	0.839033	0.044564	0.922526
Ether-linked triacylglycerol	Eif3g_S42___2	0.064212	0.842844	0.044564	0.922526
Acylcarnitine	Eif3g_S42___2	-0.0633663	0.844891	0.044564	0.922526
Neutral glycosphingolipids	Eif3g_S42___2	0.0623087	0.847453	0.044564	0.922526
Unkown	Eif3g_S42___2	0.057625	0.858815	0.044564	0.922526
Bile acids and derivatives	Eif3g_S42___2	-0.0536455	0.868487	0.044564	0.922526
Lysophophatidylcholine	Eif3g_S42___2	-0.0521903	0.872028	0.044564	0.922526
Ether-linked diacylglycerol	Eif3g_S42___2	0.037777	0.90721	0.044564	0.922526
Monoacylglycerol	Eif3g_S42___2	-0.0347777	0.914552	0.044564	0.922526
Diacylglycerol	Eif3g_S42___2	0.0209071	0.948579	0.044564	0.922526
Phosphatidylethanolamine	Eif3g_S42___2	0.0204532	0.949694	0.044564	0.922526
Free fatty acid	Eif3g_S42___2	0.0120677	0.970308	0.044564	0.922526
Sphingoid base	Pex1_S1182___1	0.661063	0.0192494	0.043692	0.930535
Unkown	Pex1_S1182___1	0.568445	0.053796	0.043692	0.930535
Ether-linked triacylglycerol	Pex1_S1182___1	0.416443	0.178101	0.043692	0.930535
Monoacylglycerol	Pex1_S1182___1	0.38177	0.22073	0.043692	0.930535
Phosphatidylinositol	Pex1_S1182___1	-0.359538	0.251023	0.043692	0.930535
N-acyl glycine	Pex1_S1182___1	0.329645	0.29539	0.043692	0.930535
Phosphatidylserine	Pex1_S1182___1	-0.297066	0.34841	0.043692	0.930535
Triacylglycerol	Pex1_S1182___1	0.246723	0.439488	0.043692	0.930535
Acylcarnitine	Pex1_S1182___1	0.20312	0.526632	0.043692	0.930535
Sulfatide	Pex1_S1182___1	-0.165713	0.606758	0.043692	0.930535
Bile acids and derivatives	Pex1_S1182___1	0.163203	0.612292	0.043692	0.930535
N-acyl ethanolamines	Pex1_S1182___1	0.161989	0.614978	0.043692	0.930535
Ether-linked diacylglycerol	Pex1_S1182___1	0.150633	0.640291	0.043692	0.930535
Phosphatidylglycerol	Pex1_S1182___1	-0.141949	0.659889	0.043692	0.930535
Isoprenoids	Pex1_S1182___1	0.111748	0.729524	0.043692	0.930535
Bismonoacylglycerophosphate	Pex1_S1182___1	-0.0941517	0.771015	0.043692	0.930535
Sphingomyelin	Pex1_S1182___1	-0.0939601	0.771471	0.043692	0.930535
Phosphatidylcholine	Pex1_S1182___1	-0.089815	0.781331	0.043692	0.930535
Phosphatidylethanolamine	Pex1_S1182___1	-0.0870598	0.787902	0.043692	0.930535
Diacylglycerol	Pex1_S1182___1	0.0768621	0.812329	0.043692	0.930535
Free fatty acid	Pex1_S1182___1	-0.0682352	0.833115	0.043692	0.930535
Monogalactosyldiacylglycerol	Pex1_S1182___1	0.0577956	0.8584	0.043692	0.930535
Ether-linked phosphatidylethanolamine	Pex1_S1182___1	-0.0479557	0.882345	0.043692	0.930535
Acylhexosylceramide	Pex1_S1182___1	0.0453751	0.888641	0.043692	0.930535
Hemibismonoacylglycerophosphate	Pex1_S1182___1	-0.0453531	0.888694	0.043692	0.930535
Digalactosyldiacylglycerol	Pex1_S1182___1	-0.043773	0.892552	0.043692	0.930535
Lysodiacylglyceryl	Pex1_S1182___1	0.0350045	0.913997	0.043692	0.930535
Lysophophatidylcholine	Pex1_S1182___1	0.0347429	0.914637	0.043692	0.930535
Ether-linked phosphatidylcholine	Pex1_S1182___1	0.0326342	0.919803	0.043692	0.930535
Lysophosphatidylethanolamine	Pex1_S1182___1	0.0249711	0.938599	0.043692	0.930535
Ether-linked digalactosyldiacylglycerol	Pex1_S1182___1	0.0218272	0.946319	0.043692	0.930535
N-acyl ornithine	Pex1_S1182___1	0.0145075	0.964308	0.043692	0.930535
Ether-linked lysophosphatidylcholine	Pex1_S1182___1	-0.0103437	0.974549	0.043692	0.930535
Ceramide	Pex1_S1182___1	-0.00903653	0.977764	0.043692	0.930535
Neutral glycosphingolipids	Pex1_S1182___1	-0.00755078	0.981419	0.043692	0.930535
Phosphocholine	Pex1_S1182___1	0.00677087	0.983338	0.043692	0.930535
Diacylglyceryl glucuronide	Pex1_S1182___1	0.00262181	0.993548	0.043692	0.930535
Ether-linked monogalactosyldiacylglycerol	Pex1_S1182___1	-0.000997101	0.997546	0.043692	0.930535
Phosphocholine	Thrap3_S679___1	0.559818	0.0583826	0.041599	0.996858
Lysophophatidylcholine	Thrap3_S679___1	0.461832	0.130671	0.041599	0.996858
Lysophosphatidylethanolamine	Thrap3_S679___1	0.43356	0.159113	0.041599	0.996858
Isoprenoids	Thrap3_S679___1	-0.421932	0.171864	0.041599	0.996858
N-acyl ornithine	Thrap3_S679___1	-0.356926	0.254735	0.041599	0.996858
Diacylglycerol	Thrap3_S679___1	-0.324249	0.303838	0.041599	0.996858
Sphingomyelin	Thrap3_S679___1	-0.312083	0.323375	0.041599	0.996858
Free fatty acid	Thrap3_S679___1	0.298955	0.345205	0.041599	0.996858
Phosphatidylinositol	Thrap3_S679___1	-0.210615	0.511147	0.041599	0.996858
Ether-linked lysophosphatidylcholine	Thrap3_S679___1	0.188151	0.558142	0.041599	0.996858
Sulfatide	Thrap3_S679___1	-0.177935	0.580078	0.041599	0.996858
Ether-linked diacylglycerol	Thrap3_S679___1	-0.164491	0.609451	0.041599	0.996858
Monoacylglycerol	Thrap3_S679___1	0.157704	0.624485	0.041599	0.996858
Ether-linked digalactosyldiacylglycerol	Thrap3_S679___1	-0.156705	0.626711	0.041599	0.996858
Phosphatidylethanolamine	Thrap3_S679___1	-0.153922	0.632921	0.041599	0.996858
Triacylglycerol	Thrap3_S679___1	0.152148	0.636892	0.041599	0.996858
Ether-linked phosphatidylcholine	Thrap3_S679___1	0.146501	0.649589	0.041599	0.996858
Diacylglyceryl glucuronide	Thrap3_S679___1	0.143611	0.656122	0.041599	0.996858
Phosphatidylglycerol	Thrap3_S679___1	0.132366	0.681745	0.041599	0.996858
Bile acids and derivatives	Thrap3_S679___1	0.132278	0.681948	0.041599	0.996858
Ether-linked monogalactosyldiacylglycerol	Thrap3_S679___1	0.112875	0.726887	0.041599	0.996858
Acylcarnitine	Thrap3_S679___1	0.11267	0.727367	0.041599	0.996858
Hemibismonoacylglycerophosphate	Thrap3_S679___1	-0.105026	0.745302	0.041599	0.996858
Phosphatidylserine	Thrap3_S679___1	-0.0969335	0.764416	0.041599	0.996858
Lysodiacylglyceryl	Thrap3_S679___1	-0.0932179	0.773234	0.041599	0.996858
Sphingoid base	Thrap3_S679___1	0.0883758	0.784762	0.041599	0.996858
Acylhexosylceramide	Thrap3_S679___1	-0.0850655	0.792666	0.041599	0.996858
Ether-linked triacylglycerol	Thrap3_S679___1	-0.0693722	0.83037	0.041599	0.996858
N-acyl ethanolamines	Thrap3_S679___1	0.0613938	0.84967	0.041599	0.996858
Phosphatidylcholine	Thrap3_S679___1	-0.056109	0.862497	0.041599	0.996858
Neutral glycosphingolipids	Thrap3_S679___1	-0.0558707	0.863076	0.041599	0.996858
N-acyl glycine	Thrap3_S679___1	-0.0518743	0.872798	0.041599	0.996858
Bismonoacylglycerophosphate	Thrap3_S679___1	0.0388943	0.904476	0.041599	0.996858
Ceramide	Thrap3_S679___1	0.0283508	0.930305	0.041599	0.996858
Unkown	Thrap3_S679___1	-0.0137832	0.966089	0.041599	0.996858
Digalactosyldiacylglycerol	Thrap3_S679___1	-0.0110203	0.972884	0.041599	0.996858
Ether-linked phosphatidylethanolamine	Thrap3_S679___1	0.0100063	0.975378	0.041599	0.996858
Monogalactosyldiacylglycerol	Thrap3_S679___1	-0.00969862	0.976135	0.041599	0.996858
Isoprenoids	Itpr1_S1588___1	-0.491005	0.105028	0.037433	0.930283
Ether-linked phosphatidylethanolamine	Itpr1_S1588___1	0.480895	0.113498	0.037433	0.930283
Triacylglycerol	Itpr1_S1588___1	0.359206	0.251494	0.037433	0.930283
Phosphatidylethanolamine	Itpr1_S1588___1	0.29602	0.350191	0.037433	0.930283
Diacylglycerol	Itpr1_S1588___1	0.264785	0.405578	0.037433	0.930283
Ether-linked digalactosyldiacylglycerol	Itpr1_S1588___1	0.237464	0.457383	0.037433	0.930283
Acylhexosylceramide	Itpr1_S1588___1	0.221804	0.488411	0.037433	0.930283
Hemibismonoacylglycerophosphate	Itpr1_S1588___1	0.212527	0.50723	0.037433	0.930283
Ether-linked triacylglycerol	Itpr1_S1588___1	-0.209965	0.512481	0.037433	0.930283
Monoacylglycerol	Itpr1_S1588___1	-0.206031	0.520593	0.037433	0.930283
Ether-linked diacylglycerol	Itpr1_S1588___1	0.191197	0.551669	0.037433	0.930283
Ether-linked phosphatidylcholine	Itpr1_S1588___1	-0.181744	0.571861	0.037433	0.930283
Neutral glycosphingolipids	Itpr1_S1588___1	0.162368	0.61414	0.037433	0.930283
Lysodiacylglyceryl	Itpr1_S1588___1	-0.145552	0.651734	0.037433	0.930283
Phosphatidylglycerol	Itpr1_S1588___1	-0.136616	0.672024	0.037433	0.930283
Diacylglyceryl glucuronide	Itpr1_S1588___1	-0.130476	0.686083	0.037433	0.930283
Sulfatide	Itpr1_S1588___1	-0.129204	0.68901	0.037433	0.930283
Lysophophatidylcholine	Itpr1_S1588___1	0.12276	0.703883	0.037433	0.930283
Digalactosyldiacylglycerol	Itpr1_S1588___1	-0.115573	0.720586	0.037433	0.930283
N-acyl ornithine	Itpr1_S1588___1	-0.112853	0.726938	0.037433	0.930283
Lysophosphatidylethanolamine	Itpr1_S1588___1	0.111106	0.731025	0.037433	0.930283
Sphingoid base	Itpr1_S1588___1	0.0974664	0.763153	0.037433	0.930283
Phosphocholine	Itpr1_S1588___1	0.0912803	0.777842	0.037433	0.930283
N-acyl ethanolamines	Itpr1_S1588___1	0.0911025	0.778265	0.037433	0.930283
Free fatty acid	Itpr1_S1588___1	0.0866965	0.788769	0.037433	0.930283
Unkown	Itpr1_S1588___1	-0.0802499	0.804196	0.037433	0.930283
Bile acids and derivatives	Itpr1_S1588___1	0.0801812	0.804361	0.037433	0.930283
Bismonoacylglycerophosphate	Itpr1_S1588___1	-0.0689662	0.83135	0.037433	0.930283
Phosphatidylcholine	Itpr1_S1588___1	0.0631244	0.845477	0.037433	0.930283
Sphingomyelin	Itpr1_S1588___1	0.0487404	0.880432	0.037433	0.930283
Phosphatidylinositol	Itpr1_S1588___1	-0.0450403	0.889458	0.037433	0.930283
Acylcarnitine	Itpr1_S1588___1	-0.0435923	0.892993	0.037433	0.930283
Ceramide	Itpr1_S1588___1	-0.0428754	0.894745	0.037433	0.930283
Phosphatidylserine	Itpr1_S1588___1	-0.0246721	0.939333	0.037433	0.930283
Ether-linked monogalactosyldiacylglycerol	Itpr1_S1588___1	-0.0229522	0.943556	0.037433	0.930283
N-acyl glycine	Itpr1_S1588___1	0.0222961	0.945167	0.037433	0.930283
Ether-linked lysophosphatidylcholine	Itpr1_S1588___1	-0.0206302	0.949259	0.037433	0.930283
Monogalactosyldiacylglycerol	Itpr1_S1588___1	-0.0137003	0.966293	0.037433	0.930283
Isoprenoids	Srrm2_S1996___3	-0.445662	0.146497	0.036129	0.991238
Ether-linked phosphatidylethanolamine	Srrm2_S1996___3	0.422947	0.170726	0.036129	0.991238
Phosphatidylglycerol	Srrm2_S1996___3	-0.348431	0.267024	0.036129	0.991238
Ether-linked triacylglycerol	Srrm2_S1996___3	-0.269505	0.39694	0.036129	0.991238
Phosphatidylethanolamine	Srrm2_S1996___3	0.255547	0.422754	0.036129	0.991238
Phosphatidylcholine	Srrm2_S1996___3	0.253012	0.427529	0.036129	0.991238
Lysodiacylglyceryl	Srrm2_S1996___3	-0.21978	0.49249	0.036129	0.991238
Diacylglycerol	Srrm2_S1996___3	0.210528	0.511324	0.036129	0.991238
Acylhexosylceramide	Srrm2_S1996___3	0.20101	0.531027	0.036129	0.991238
Hemibismonoacylglycerophosphate	Srrm2_S1996___3	0.200022	0.533089	0.036129	0.991238
Lysophosphatidylethanolamine	Srrm2_S1996___3	0.199635	0.533898	0.036129	0.991238
Neutral glycosphingolipids	Srrm2_S1996___3	0.197177	0.539049	0.036129	0.991238
Digalactosyldiacylglycerol	Srrm2_S1996___3	-0.19177	0.550454	0.036129	0.991238
N-acyl ornithine	Srrm2_S1996___3	-0.182923	0.569327	0.036129	0.991238
Triacylglycerol	Srrm2_S1996___3	0.180194	0.575199	0.036129	0.991238
Lysophophatidylcholine	Srrm2_S1996___3	0.164762	0.608854	0.036129	0.991238
Ether-linked digalactosyldiacylglycerol	Srrm2_S1996___3	0.159402	0.620712	0.036129	0.991238
Free fatty acid	Srrm2_S1996___3	-0.129372	0.688622	0.036129	0.991238
Phosphatidylinositol	Srrm2_S1996___3	-0.126267	0.695776	0.036129	0.991238
Sphingomyelin	Srrm2_S1996___3	0.12455	0.699742	0.036129	0.991238
Bismonoacylglycerophosphate	Srrm2_S1996___3	0.115608	0.720506	0.036129	0.991238
Ether-linked lysophosphatidylcholine	Srrm2_S1996___3	-0.108462	0.737224	0.036129	0.991238
Unkown	Srrm2_S1996___3	0.101806	0.752892	0.036129	0.991238
Diacylglyceryl glucuronide	Srrm2_S1996___3	-0.100905	0.755019	0.036129	0.991238
N-acyl ethanolamines	Srrm2_S1996___3	0.100574	0.755801	0.036129	0.991238
Ceramide	Srrm2_S1996___3	-0.0957864	0.767136	0.036129	0.991238
Phosphocholine	Srrm2_S1996___3	0.0942877	0.770692	0.036129	0.991238
Monoacylglycerol	Srrm2_S1996___3	0.0871846	0.787604	0.036129	0.991238
N-acyl glycine	Srrm2_S1996___3	-0.0724314	0.822992	0.036129	0.991238
Phosphatidylserine	Srrm2_S1996___3	0.0626214	0.846696	0.036129	0.991238
Monogalactosyldiacylglycerol	Srrm2_S1996___3	-0.0297121	0.926966	0.036129	0.991238
Sulfatide	Srrm2_S1996___3	-0.0294349	0.927646	0.036129	0.991238
Ether-linked phosphatidylcholine	Srrm2_S1996___3	0.0247094	0.939241	0.036129	0.991238
Sphingoid base	Srrm2_S1996___3	0.0239263	0.941164	0.036129	0.991238
Bile acids and derivatives	Srrm2_S1996___3	-0.0227632	0.94402	0.036129	0.991238
Acylcarnitine	Srrm2_S1996___3	-0.0215388	0.947027	0.036129	0.991238
Ether-linked monogalactosyldiacylglycerol	Srrm2_S1996___3	0.00611346	0.984956	0.036129	0.991238
Ether-linked diacylglycerol	Srrm2_S1996___3	0.0029619	0.992711	0.036129	0.991238
Phosphocholine	Ndrg2_S338___1	0.568519	0.0537579	0.034689	0.954371
Lysophophatidylcholine	Ndrg2_S338___1	0.465906	0.126867	0.034689	0.954371
Lysophosphatidylethanolamine	Ndrg2_S338___1	0.433942	0.158704	0.034689	0.954371
Isoprenoids	Ndrg2_S338___1	-0.406724	0.189484	0.034689	0.954371
N-acyl ornithine	Ndrg2_S338___1	-0.320245	0.310194	0.034689	0.954371
Free fatty acid	Ndrg2_S338___1	0.303507	0.337547	0.034689	0.954371
Diacylglycerol	Ndrg2_S338___1	-0.26756	0.400487	0.034689	0.954371
Ether-linked lysophosphatidylcholine	Ndrg2_S338___1	0.255739	0.422394	0.034689	0.954371
Sphingomyelin	Ndrg2_S338___1	-0.255	0.423781	0.034689	0.954371
Diacylglyceryl glucuronide	Ndrg2_S338___1	0.208747	0.514988	0.034689	0.954371
Ether-linked digalactosyldiacylglycerol	Ndrg2_S338___1	-0.188285	0.557858	0.034689	0.954371
Phosphatidylglycerol	Ndrg2_S338___1	0.17135	0.594396	0.034689	0.954371
Ether-linked phosphatidylcholine	Ndrg2_S338___1	0.170142	0.597036	0.034689	0.954371
Bile acids and derivatives	Ndrg2_S338___1	0.167424	0.602995	0.034689	0.954371
Ether-linked monogalactosyldiacylglycerol	Ndrg2_S338___1	0.151472	0.638406	0.034689	0.954371
Acylhexosylceramide	Ndrg2_S338___1	-0.138342	0.668087	0.034689	0.954371
Ether-linked diacylglycerol	Ndrg2_S338___1	-0.126112	0.696135	0.034689	0.954371
Acylcarnitine	Ndrg2_S338___1	0.124706	0.699381	0.034689	0.954371
N-acyl ethanolamines	Ndrg2_S338___1	0.120824	0.708372	0.034689	0.954371
Monoacylglycerol	Ndrg2_S338___1	0.120212	0.709792	0.034689	0.954371
Phosphatidylinositol	Ndrg2_S338___1	-0.11935	0.711796	0.034689	0.954371
Hemibismonoacylglycerophosphate	Ndrg2_S338___1	-0.118275	0.714294	0.034689	0.954371
Phosphatidylethanolamine	Ndrg2_S338___1	-0.100867	0.755109	0.034689	0.954371
Phosphatidylserine	Ndrg2_S338___1	-0.0941629	0.770989	0.034689	0.954371
Sulfatide	Ndrg2_S338___1	-0.0928012	0.774224	0.034689	0.954371
Ether-linked triacylglycerol	Ndrg2_S338___1	-0.0904193	0.779892	0.034689	0.954371
Ceramide	Ndrg2_S338___1	0.0802223	0.804262	0.034689	0.954371
Digalactosyldiacylglycerol	Ndrg2_S338___1	0.0657405	0.839145	0.034689	0.954371
Bismonoacylglycerophosphate	Ndrg2_S338___1	0.0653233	0.840155	0.034689	0.954371
Triacylglycerol	Ndrg2_S338___1	0.0486454	0.880664	0.034689	0.954371
N-acyl glycine	Ndrg2_S338___1	-0.0478456	0.882614	0.034689	0.954371
Neutral glycosphingolipids	Ndrg2_S338___1	-0.0470018	0.884671	0.034689	0.954371
Monogalactosyldiacylglycerol	Ndrg2_S338___1	0.0434154	0.893425	0.034689	0.954371
Ether-linked phosphatidylethanolamine	Ndrg2_S338___1	0.0330559	0.91877	0.034689	0.954371
Unkown	Ndrg2_S338___1	-0.02254	0.944568	0.034689	0.954371
Lysodiacylglyceryl	Ndrg2_S338___1	-0.0191667	0.952855	0.034689	0.954371
Sphingoid base	Ndrg2_S338___1	-0.0149688	0.963174	0.034689	0.954371
Phosphatidylcholine	Ndrg2_S338___1	0.000703449	0.998269	0.034689	0.954371
Phosphatidylglycerol	Srsf1_S238___2	-0.644397	0.0237023	0.032427	0.923885
Ether-linked lysophosphatidylcholine	Srsf1_S238___2	-0.550064	0.0638886	0.032427	0.923885
Ether-linked diacylglycerol	Srsf1_S238___2	-0.50162	0.0965984	0.032427	0.923885
Hemibismonoacylglycerophosphate	Srsf1_S238___2	0.497132	0.100105	0.032427	0.923885
Ether-linked monogalactosyldiacylglycerol	Srsf1_S238___2	-0.458306	0.134022	0.032427	0.923885
Digalactosyldiacylglycerol	Srsf1_S238___2	-0.456087	0.13616	0.032427	0.923885
Acylhexosylceramide	Srsf1_S238___2	0.443834	0.14836	0.032427	0.923885
Ether-linked digalactosyldiacylglycerol	Srsf1_S238___2	0.392745	0.20663	0.032427	0.923885
Ceramide	Srsf1_S238___2	-0.391972	0.207604	0.032427	0.923885
Diacylglyceryl glucuronide	Srsf1_S238___2	-0.358244	0.252857	0.032427	0.923885
Monoacylglycerol	Srsf1_S238___2	-0.356228	0.255731	0.032427	0.923885
Sphingoid base	Srsf1_S238___2	0.34429	0.273136	0.032427	0.923885
Lysodiacylglyceryl	Srsf1_S238___2	-0.339676	0.280039	0.032427	0.923885
Acylcarnitine	Srsf1_S238___2	-0.337093	0.283948	0.032427	0.923885
Monogalactosyldiacylglycerol	Srsf1_S238___2	-0.325622	0.301675	0.032427	0.923885
N-acyl ethanolamines	Srsf1_S238___2	-0.324548	0.303367	0.032427	0.923885
Triacylglycerol	Srsf1_S238___2	0.3015	0.340912	0.032427	0.923885
N-acyl glycine	Srsf1_S238___2	-0.250712	0.431884	0.032427	0.923885
Lysophophatidylcholine	Srsf1_S238___2	-0.238598	0.455172	0.032427	0.923885
Bile acids and derivatives	Srsf1_S238___2	-0.230297	0.471465	0.032427	0.923885
Phosphatidylinositol	Srsf1_S238___2	-0.226008	0.479989	0.032427	0.923885
Neutral glycosphingolipids	Srsf1_S238___2	-0.187651	0.559209	0.032427	0.923885
Sulfatide	Srsf1_S238___2	-0.18741	0.559722	0.032427	0.923885
Phosphatidylserine	Srsf1_S238___2	0.174014	0.588588	0.032427	0.923885
Free fatty acid	Srsf1_S238___2	-0.17119	0.594746	0.032427	0.923885
Phosphocholine	Srsf1_S238___2	-0.142917	0.657695	0.032427	0.923885
Ether-linked phosphatidylcholine	Srsf1_S238___2	0.141391	0.661154	0.032427	0.923885
Lysophosphatidylethanolamine	Srsf1_S238___2	-0.113606	0.725178	0.032427	0.923885
Sphingomyelin	Srsf1_S238___2	0.101923	0.752615	0.032427	0.923885
Ether-linked phosphatidylethanolamine	Srsf1_S238___2	0.100963	0.754883	0.032427	0.923885
Bismonoacylglycerophosphate	Srsf1_S238___2	-0.093254	0.773148	0.032427	0.923885
Isoprenoids	Srsf1_S238___2	0.0845959	0.793788	0.032427	0.923885
Unkown	Srsf1_S238___2	-0.084304	0.794487	0.032427	0.923885
Ether-linked triacylglycerol	Srsf1_S238___2	-0.0815869	0.800991	0.032427	0.923885
Diacylglycerol	Srsf1_S238___2	-0.0692189	0.83074	0.032427	0.923885
N-acyl ornithine	Srsf1_S238___2	0.0476803	0.883017	0.032427	0.923885
Phosphatidylethanolamine	Srsf1_S238___2	-0.0399081	0.901997	0.032427	0.923885
Phosphatidylcholine	Srsf1_S238___2	0.00866397	0.978681	0.032427	0.923885
Isoprenoids	Plekhg3_S1155___1	-0.476445	0.117366	0.031518	0.985974
Ether-linked triacylglycerol	Plekhg3_S1155___1	-0.463195	0.129391	0.031518	0.985974
Ether-linked diacylglycerol	Plekhg3_S1155___1	-0.375727	0.228736	0.031518	0.985974
N-acyl ornithine	Plekhg3_S1155___1	-0.367293	0.240193	0.031518	0.985974
Sphingoid base	Plekhg3_S1155___1	-0.316347	0.31645	0.031518	0.985974
Lysophosphatidylethanolamine	Plekhg3_S1155___1	0.246054	0.440769	0.031518	0.985974
Phosphocholine	Plekhg3_S1155___1	0.236451	0.459362	0.031518	0.985974
Lysodiacylglyceryl	Plekhg3_S1155___1	-0.23428	0.463616	0.031518	0.985974
Lysophophatidylcholine	Plekhg3_S1155___1	0.217242	0.497626	0.031518	0.985974
N-acyl glycine	Plekhg3_S1155___1	-0.211458	0.509418	0.031518	0.985974
Monoacylglycerol	Plekhg3_S1155___1	-0.208541	0.515412	0.031518	0.985974
Ether-linked phosphatidylethanolamine	Plekhg3_S1155___1	0.183655	0.567756	0.031518	0.985974
Digalactosyldiacylglycerol	Plekhg3_S1155___1	-0.181631	0.572105	0.031518	0.985974
Phosphatidylglycerol	Plekhg3_S1155___1	-0.163869	0.610823	0.031518	0.985974
Diacylglycerol	Plekhg3_S1155___1	-0.163451	0.611746	0.031518	0.985974
Ceramide	Plekhg3_S1155___1	-0.158094	0.623618	0.031518	0.985974
Unkown	Plekhg3_S1155___1	-0.148307	0.64552	0.031518	0.985974
Sphingomyelin	Plekhg3_S1155___1	-0.134146	0.677668	0.031518	0.985974
Monogalactosyldiacylglycerol	Plekhg3_S1155___1	-0.131032	0.684807	0.031518	0.985974
Phosphatidylcholine	Plekhg3_S1155___1	0.124613	0.699596	0.031518	0.985974
Hemibismonoacylglycerophosphate	Plekhg3_S1155___1	0.0968675	0.764573	0.031518	0.985974
Phosphatidylethanolamine	Plekhg3_S1155___1	0.0931755	0.773335	0.031518	0.985974
Bile acids and derivatives	Plekhg3_S1155___1	-0.0911713	0.778101	0.031518	0.985974
Bismonoacylglycerophosphate	Plekhg3_S1155___1	0.0804238	0.803779	0.031518	0.985974
Ether-linked monogalactosyldiacylglycerol	Plekhg3_S1155___1	-0.075937	0.814553	0.031518	0.985974
Acylcarnitine	Plekhg3_S1155___1	-0.0753669	0.815924	0.031518	0.985974
Acylhexosylceramide	Plekhg3_S1155___1	0.0738834	0.819494	0.031518	0.985974
Diacylglyceryl glucuronide	Plekhg3_S1155___1	-0.0669155	0.836304	0.031518	0.985974
Free fatty acid	Plekhg3_S1155___1	0.0641242	0.843056	0.031518	0.985974
Sulfatide	Plekhg3_S1155___1	-0.0637532	0.843955	0.031518	0.985974
Neutral glycosphingolipids	Plekhg3_S1155___1	0.0553366	0.864375	0.031518	0.985974
Phosphatidylserine	Plekhg3_S1155___1	0.0513897	0.873977	0.031518	0.985974
N-acyl ethanolamines	Plekhg3_S1155___1	-0.0502975	0.876638	0.031518	0.985974
Ether-linked digalactosyldiacylglycerol	Plekhg3_S1155___1	-0.0481079	0.881974	0.031518	0.985974
Ether-linked lysophosphatidylcholine	Plekhg3_S1155___1	-0.0474232	0.883644	0.031518	0.985974
Phosphatidylinositol	Plekhg3_S1155___1	-0.0420799	0.896688	0.031518	0.985974
Ether-linked phosphatidylcholine	Plekhg3_S1155___1	-0.0200486	0.950688	0.031518	0.985974
Triacylglycerol	Plekhg3_S1155___1	0.0169327	0.958346	0.031518	0.985974
Unkown	Srrm2_S1556___2	0.6153	0.033201	0.030443	0.997206
Monoacylglycerol	Srrm2_S1556___2	0.45953	0.132853	0.030443	0.997206
N-acyl ethanolamines	Srrm2_S1556___2	0.285489	0.368392	0.030443	0.997206
Ether-linked triacylglycerol	Srrm2_S1556___2	0.282591	0.373487	0.030443	0.997206
Acylcarnitine	Srrm2_S1556___2	0.267981	0.399718	0.030443	0.997206
N-acyl glycine	Srrm2_S1556___2	0.255817	0.422246	0.030443	0.997206
Isoprenoids	Srrm2_S1556___2	0.244498	0.443756	0.030443	0.997206
Triacylglycerol	Srrm2_S1556___2	-0.243356	0.445956	0.030443	0.997206
Free fatty acid	Srrm2_S1556___2	-0.204363	0.524049	0.030443	0.997206
Diacylglyceryl glucuronide	Srrm2_S1556___2	0.202725	0.527452	0.030443	0.997206
Ether-linked phosphatidylcholine	Srrm2_S1556___2	0.190294	0.553586	0.030443	0.997206
Sphingoid base	Srrm2_S1556___2	0.186759	0.561111	0.030443	0.997206
Ether-linked digalactosyldiacylglycerol	Srrm2_S1556___2	-0.185679	0.56342	0.030443	0.997206
Ether-linked phosphatidylethanolamine	Srrm2_S1556___2	-0.184022	0.566968	0.030443	0.997206
Bismonoacylglycerophosphate	Srrm2_S1556___2	0.178972	0.577837	0.030443	0.997206
Monogalactosyldiacylglycerol	Srrm2_S1556___2	0.163985	0.610566	0.030443	0.997206
Phosphatidylcholine	Srrm2_S1556___2	0.163174	0.612358	0.030443	0.997206
Lysodiacylglyceryl	Srrm2_S1556___2	0.157844	0.624173	0.030443	0.997206
Phosphatidylserine	Srrm2_S1556___2	-0.153123	0.634707	0.030443	0.997206
Ether-linked lysophosphatidylcholine	Srrm2_S1556___2	0.145037	0.652897	0.030443	0.997206
Sulfatide	Srrm2_S1556___2	0.143958	0.655337	0.030443	0.997206
Bile acids and derivatives	Srrm2_S1556___2	0.137806	0.669309	0.030443	0.997206
Hemibismonoacylglycerophosphate	Srrm2_S1556___2	-0.132458	0.681535	0.030443	0.997206
Lysophosphatidylethanolamine	Srrm2_S1556___2	0.129808	0.68762	0.030443	0.997206
Ether-linked monogalactosyldiacylglycerol	Srrm2_S1556___2	0.1279	0.692011	0.030443	0.997206
Acylhexosylceramide	Srrm2_S1556___2	-0.115718	0.720248	0.030443	0.997206
Lysophophatidylcholine	Srrm2_S1556___2	0.114218	0.723748	0.030443	0.997206
Digalactosyldiacylglycerol	Srrm2_S1556___2	0.100422	0.75616	0.030443	0.997206
Ceramide	Srrm2_S1556___2	0.0933083	0.773019	0.030443	0.997206
Phosphatidylinositol	Srrm2_S1556___2	-0.0858465	0.790799	0.030443	0.997206
Phosphocholine	Srrm2_S1556___2	0.0773373	0.811187	0.030443	0.997206
Neutral glycosphingolipids	Srrm2_S1556___2	0.0676568	0.834513	0.030443	0.997206
Phosphatidylglycerol	Srrm2_S1556___2	-0.0445048	0.890765	0.030443	0.997206
Ether-linked diacylglycerol	Srrm2_S1556___2	-0.0399266	0.901952	0.030443	0.997206
Phosphatidylethanolamine	Srrm2_S1556___2	-0.0294236	0.927674	0.030443	0.997206
Sphingomyelin	Srrm2_S1556___2	0.0235449	0.9421	0.030443	0.997206
N-acyl ornithine	Srrm2_S1556___2	0.020193	0.950333	0.030443	0.997206
Diacylglycerol	Srrm2_S1556___2	0.00485786	0.988045	0.030443	0.997206
Triacylglycerol	Kif1b_S1454___1	0.548115	0.0650307	0.029501	0.99159
Phosphatidylinositol	Kif1b_S1454___1	-0.460839	0.13161	0.029501	0.99159
Isoprenoids	Kif1b_S1454___1	-0.423588	0.17001	0.029501	0.99159
Sphingoid base	Kif1b_S1454___1	0.405516	0.19093	0.029501	0.99159
Sulfatide	Kif1b_S1454___1	-0.321379	0.308386	0.029501	0.99159
Lysodiacylglyceryl	Kif1b_S1454___1	-0.244499	0.443754	0.029501	0.99159
Digalactosyldiacylglycerol	Kif1b_S1454___1	-0.232878	0.466372	0.029501	0.99159
Sphingomyelin	Kif1b_S1454___1	-0.226485	0.479038	0.029501	0.99159
Phosphocholine	Kif1b_S1454___1	0.223815	0.484373	0.029501	0.99159
Phosphatidylglycerol	Kif1b_S1454___1	-0.223626	0.484752	0.029501	0.99159
N-acyl ornithine	Kif1b_S1454___1	-0.222849	0.486312	0.029501	0.99159
Ether-linked phosphatidylethanolamine	Kif1b_S1454___1	0.193746	0.546274	0.029501	0.99159
Lysophophatidylcholine	Kif1b_S1454___1	0.191907	0.550163	0.029501	0.99159
Lysophosphatidylethanolamine	Kif1b_S1454___1	0.189702	0.554842	0.029501	0.99159
Acylhexosylceramide	Kif1b_S1454___1	0.175736	0.584845	0.029501	0.99159
Diacylglyceryl glucuronide	Kif1b_S1454___1	-0.170069	0.597197	0.029501	0.99159
Phosphatidylcholine	Kif1b_S1454___1	-0.156631	0.626873	0.029501	0.99159
Ether-linked lysophosphatidylcholine	Kif1b_S1454___1	-0.154378	0.631901	0.029501	0.99159
Ether-linked digalactosyldiacylglycerol	Kif1b_S1454___1	0.154269	0.632145	0.029501	0.99159
Bismonoacylglycerophosphate	Kif1b_S1454___1	-0.149416	0.643024	0.029501	0.99159
N-acyl ethanolamines	Kif1b_S1454___1	-0.138382	0.667997	0.029501	0.99159
Unkown	Kif1b_S1454___1	-0.1204	0.709356	0.029501	0.99159
Monoacylglycerol	Kif1b_S1454___1	0.119972	0.710349	0.029501	0.99159
Monogalactosyldiacylglycerol	Kif1b_S1454___1	-0.112277	0.728285	0.029501	0.99159
Phosphatidylserine	Kif1b_S1454___1	-0.110213	0.733118	0.029501	0.99159
Free fatty acid	Kif1b_S1454___1	0.108403	0.737363	0.029501	0.99159
Ceramide	Kif1b_S1454___1	-0.104835	0.74575	0.029501	0.99159
Ether-linked phosphatidylcholine	Kif1b_S1454___1	-0.0998696	0.757466	0.029501	0.99159
Phosphatidylethanolamine	Kif1b_S1454___1	-0.089857	0.781231	0.029501	0.99159
Ether-linked diacylglycerol	Kif1b_S1454___1	0.0894863	0.782114	0.029501	0.99159
Diacylglycerol	Kif1b_S1454___1	-0.0727169	0.822304	0.029501	0.99159
Hemibismonoacylglycerophosphate	Kif1b_S1454___1	0.0549646	0.865279	0.029501	0.99159
Ether-linked monogalactosyldiacylglycerol	Kif1b_S1454___1	-0.0475948	0.883225	0.029501	0.99159
Neutral glycosphingolipids	Kif1b_S1454___1	0.0459602	0.887213	0.029501	0.99159
Bile acids and derivatives	Kif1b_S1454___1	0.0219342	0.946056	0.029501	0.99159
N-acyl glycine	Kif1b_S1454___1	-0.0211199	0.948056	0.029501	0.99159
Ether-linked triacylglycerol	Kif1b_S1454___1	-0.0183504	0.954861	0.029501	0.99159
Acylcarnitine	Kif1b_S1454___1	-0.0128839	0.9683	0.029501	0.99159
Monoacylglycerol	Ces2e_S552___1	-0.509182	0.090879	0.028621	0.979246
Unkown	Ces2e_S552___1	-0.333982	0.288697	0.028621	0.979246
Phosphatidylglycerol	Ces2e_S552___1	-0.299759	0.343846	0.028621	0.979246
Triacylglycerol	Ces2e_S552___1	0.288399	0.363314	0.028621	0.979246
Ether-linked phosphatidylcholine	Ces2e_S552___1	-0.287167	0.36546	0.028621	0.979246
Bismonoacylglycerophosphate	Ces2e_S552___1	-0.278142	0.381377	0.028621	0.979246
Ether-linked monogalactosyldiacylglycerol	Ces2e_S552___1	-0.232152	0.467801	0.028621	0.979246
N-acyl ethanolamines	Ces2e_S552___1	-0.226982	0.478047	0.028621	0.979246
Acylhexosylceramide	Ces2e_S552___1	0.224472	0.483058	0.028621	0.979246
Ether-linked digalactosyldiacylglycerol	Ces2e_S552___1	0.212475	0.507335	0.028621	0.979246
Hemibismonoacylglycerophosphate	Ces2e_S552___1	0.202194	0.528558	0.028621	0.979246
Ether-linked lysophosphatidylcholine	Ces2e_S552___1	-0.190566	0.553008	0.028621	0.979246
Isoprenoids	Ces2e_S552___1	-0.189521	0.555228	0.028621	0.979246
Ether-linked triacylglycerol	Ces2e_S552___1	-0.187157	0.560262	0.028621	0.979246
Diacylglyceryl glucuronide	Ces2e_S552___1	-0.185931	0.56288	0.028621	0.979246
Ether-linked phosphatidylethanolamine	Ces2e_S552___1	0.171724	0.59358	0.028621	0.979246
Acylcarnitine	Ces2e_S552___1	-0.166536	0.604946	0.028621	0.979246
Digalactosyldiacylglycerol	Ces2e_S552___1	-0.162496	0.613855	0.028621	0.979246
Ceramide	Ces2e_S552___1	-0.14325	0.65694	0.028621	0.979246
Sulfatide	Ces2e_S552___1	-0.13803	0.668799	0.028621	0.979246
Phosphatidylcholine	Ces2e_S552___1	-0.135463	0.674656	0.028621	0.979246
Sphingomyelin	Ces2e_S552___1	-0.132573	0.681273	0.028621	0.979246
Monogalactosyldiacylglycerol	Ces2e_S552___1	-0.122184	0.705219	0.028621	0.979246
Phosphatidylinositol	Ces2e_S552___1	-0.121595	0.706585	0.028621	0.979246
Lysophophatidylcholine	Ces2e_S552___1	-0.11091	0.731485	0.028621	0.979246
Ether-linked diacylglycerol	Ces2e_S552___1	-0.0933174	0.772997	0.028621	0.979246
Sphingoid base	Ces2e_S552___1	0.0886811	0.784034	0.028621	0.979246
N-acyl glycine	Ces2e_S552___1	-0.0776528	0.810429	0.028621	0.979246
N-acyl ornithine	Ces2e_S552___1	-0.0735586	0.820277	0.028621	0.979246
Free fatty acid	Ces2e_S552___1	0.0642018	0.842868	0.028621	0.979246
Lysodiacylglyceryl	Ces2e_S552___1	-0.0631617	0.845387	0.028621	0.979246
Lysophosphatidylethanolamine	Ces2e_S552___1	-0.0629749	0.845839	0.028621	0.979246
Phosphocholine	Ces2e_S552___1	-0.0513152	0.874159	0.028621	0.979246
Phosphatidylethanolamine	Ces2e_S552___1	0.0505201	0.876095	0.028621	0.979246
Phosphatidylserine	Ces2e_S552___1	-0.0441851	0.891546	0.028621	0.979246
Diacylglycerol	Ces2e_S552___1	-0.010147	0.975032	0.028621	0.979246
Neutral glycosphingolipids	Ces2e_S552___1	-0.00497496	0.987757	0.028621	0.979246
Bile acids and derivatives	Ces2e_S552___1	-0.00436942	0.989247	0.028621	0.979246
Lysodiacylglyceryl	Srrm2_T1880___2	-0.425847	0.167502	0.024105	0.990941
Digalactosyldiacylglycerol	Srrm2_T1880___2	-0.406097	0.190234	0.024105	0.990941
Triacylglycerol	Srrm2_T1880___2	0.395632	0.203014	0.024105	0.990941
Ether-linked diacylglycerol	Srrm2_T1880___2	-0.35171	0.262241	0.024105	0.990941
Ether-linked lysophosphatidylcholine	Srrm2_T1880___2	-0.349823	0.264987	0.024105	0.990941
Sulfatide	Srrm2_T1880___2	-0.344593	0.272686	0.024105	0.990941
Acylhexosylceramide	Srrm2_T1880___2	0.344084	0.273442	0.024105	0.990941
Diacylglyceryl glucuronide	Srrm2_T1880___2	-0.33045	0.294141	0.024105	0.990941
Ceramide	Srrm2_T1880___2	-0.327886	0.298129	0.024105	0.990941
Phosphatidylglycerol	Srrm2_T1880___2	-0.309872	0.326997	0.024105	0.990941
Monogalactosyldiacylglycerol	Srrm2_T1880___2	-0.280858	0.37655	0.024105	0.990941
Hemibismonoacylglycerophosphate	Srrm2_T1880___2	0.265878	0.403569	0.024105	0.990941
Isoprenoids	Srrm2_T1880___2	-0.265434	0.404385	0.024105	0.990941
Phosphatidylinositol	Srrm2_T1880___2	-0.258315	0.41757	0.024105	0.990941
Ether-linked digalactosyldiacylglycerol	Srrm2_T1880___2	0.246514	0.439887	0.024105	0.990941
Ether-linked monogalactosyldiacylglycerol	Srrm2_T1880___2	-0.244083	0.444556	0.024105	0.990941
Sphingoid base	Srrm2_T1880___2	0.243428	0.445817	0.024105	0.990941
N-acyl ornithine	Srrm2_T1880___2	-0.236543	0.459181	0.024105	0.990941
N-acyl ethanolamines	Srrm2_T1880___2	-0.230587	0.470892	0.024105	0.990941
Ether-linked triacylglycerol	Srrm2_T1880___2	-0.188668	0.557043	0.024105	0.990941
Bile acids and derivatives	Srrm2_T1880___2	-0.172982	0.590834	0.024105	0.990941
Sphingomyelin	Srrm2_T1880___2	-0.1724	0.592104	0.024105	0.990941
Ether-linked phosphatidylcholine	Srrm2_T1880___2	-0.150033	0.641638	0.024105	0.990941
Acylcarnitine	Srrm2_T1880___2	-0.123413	0.702372	0.024105	0.990941
Ether-linked phosphatidylethanolamine	Srrm2_T1880___2	0.114249	0.723676	0.024105	0.990941
Diacylglycerol	Srrm2_T1880___2	-0.10772	0.738967	0.024105	0.990941
N-acyl glycine	Srrm2_T1880___2	-0.0996935	0.757883	0.024105	0.990941
Monoacylglycerol	Srrm2_T1880___2	-0.0920894	0.775917	0.024105	0.990941
Phosphatidylcholine	Srrm2_T1880___2	-0.0916733	0.776907	0.024105	0.990941
Bismonoacylglycerophosphate	Srrm2_T1880___2	-0.0816571	0.800823	0.024105	0.990941
Free fatty acid	Srrm2_T1880___2	-0.0766395	0.812864	0.024105	0.990941
Phosphatidylserine	Srrm2_T1880___2	0.0715456	0.825127	0.024105	0.990941
Phosphocholine	Srrm2_T1880___2	-0.065859	0.838859	0.024105	0.990941
Unkown	Srrm2_T1880___2	0.0287965	0.929212	0.024105	0.990941
Lysophosphatidylethanolamine	Srrm2_T1880___2	0.0244957	0.939766	0.024105	0.990941
Neutral glycosphingolipids	Srrm2_T1880___2	-0.0236724	0.941787	0.024105	0.990941
Phosphatidylethanolamine	Srrm2_T1880___2	-0.0107724	0.973494	0.024105	0.990941
Lysophophatidylcholine	Srrm2_T1880___2	-0.00375894	0.99075	0.024105	0.990941
Lysodiacylglyceryl	Srrm2_S1878___2	-0.425847	0.167502	0.024105	0.991546
Digalactosyldiacylglycerol	Srrm2_S1878___2	-0.406097	0.190234	0.024105	0.991546
Triacylglycerol	Srrm2_S1878___2	0.395632	0.203014	0.024105	0.991546
Ether-linked diacylglycerol	Srrm2_S1878___2	-0.35171	0.262241	0.024105	0.991546
Ether-linked lysophosphatidylcholine	Srrm2_S1878___2	-0.349823	0.264987	0.024105	0.991546
Sulfatide	Srrm2_S1878___2	-0.344593	0.272686	0.024105	0.991546
Acylhexosylceramide	Srrm2_S1878___2	0.344084	0.273442	0.024105	0.991546
Diacylglyceryl glucuronide	Srrm2_S1878___2	-0.33045	0.294141	0.024105	0.991546
Ceramide	Srrm2_S1878___2	-0.327886	0.298129	0.024105	0.991546
Phosphatidylglycerol	Srrm2_S1878___2	-0.309872	0.326997	0.024105	0.991546
Monogalactosyldiacylglycerol	Srrm2_S1878___2	-0.280858	0.37655	0.024105	0.991546
Hemibismonoacylglycerophosphate	Srrm2_S1878___2	0.265878	0.403569	0.024105	0.991546
Isoprenoids	Srrm2_S1878___2	-0.265434	0.404385	0.024105	0.991546
Phosphatidylinositol	Srrm2_S1878___2	-0.258315	0.41757	0.024105	0.991546
Ether-linked digalactosyldiacylglycerol	Srrm2_S1878___2	0.246514	0.439887	0.024105	0.991546
Ether-linked monogalactosyldiacylglycerol	Srrm2_S1878___2	-0.244083	0.444556	0.024105	0.991546
Sphingoid base	Srrm2_S1878___2	0.243428	0.445817	0.024105	0.991546
N-acyl ornithine	Srrm2_S1878___2	-0.236543	0.459181	0.024105	0.991546
N-acyl ethanolamines	Srrm2_S1878___2	-0.230587	0.470892	0.024105	0.991546
Ether-linked triacylglycerol	Srrm2_S1878___2	-0.188668	0.557043	0.024105	0.991546
Bile acids and derivatives	Srrm2_S1878___2	-0.172982	0.590834	0.024105	0.991546
Sphingomyelin	Srrm2_S1878___2	-0.1724	0.592104	0.024105	0.991546
Ether-linked phosphatidylcholine	Srrm2_S1878___2	-0.150033	0.641638	0.024105	0.991546
Acylcarnitine	Srrm2_S1878___2	-0.123413	0.702372	0.024105	0.991546
Ether-linked phosphatidylethanolamine	Srrm2_S1878___2	0.114249	0.723676	0.024105	0.991546
Diacylglycerol	Srrm2_S1878___2	-0.10772	0.738967	0.024105	0.991546
N-acyl glycine	Srrm2_S1878___2	-0.0996935	0.757883	0.024105	0.991546
Monoacylglycerol	Srrm2_S1878___2	-0.0920894	0.775917	0.024105	0.991546
Phosphatidylcholine	Srrm2_S1878___2	-0.0916733	0.776907	0.024105	0.991546
Bismonoacylglycerophosphate	Srrm2_S1878___2	-0.0816571	0.800823	0.024105	0.991546
Free fatty acid	Srrm2_S1878___2	-0.0766395	0.812864	0.024105	0.991546
Phosphatidylserine	Srrm2_S1878___2	0.0715456	0.825127	0.024105	0.991546
Phosphocholine	Srrm2_S1878___2	-0.065859	0.838859	0.024105	0.991546
Unkown	Srrm2_S1878___2	0.0287965	0.929212	0.024105	0.991546
Lysophosphatidylethanolamine	Srrm2_S1878___2	0.0244957	0.939766	0.024105	0.991546
Neutral glycosphingolipids	Srrm2_S1878___2	-0.0236724	0.941787	0.024105	0.991546
Phosphatidylethanolamine	Srrm2_S1878___2	-0.0107724	0.973494	0.024105	0.991546
Lysophophatidylcholine	Srrm2_S1878___2	-0.00375894	0.99075	0.024105	0.991546
Phosphatidylinositol	Slc4a4_S245___1	-0.447361	0.144779	0.023022	0.945029
Phosphatidylserine	Slc4a4_S245___1	-0.434135	0.158498	0.023022	0.945029
Phosphatidylcholine	Slc4a4_S245___1	-0.421109	0.17279	0.023022	0.945029
Ether-linked diacylglycerol	Slc4a4_S245___1	0.412615	0.182531	0.023022	0.945029
Triacylglycerol	Slc4a4_S245___1	0.406635	0.18959	0.023022	0.945029
Bismonoacylglycerophosphate	Slc4a4_S245___1	-0.368863	0.238035	0.023022	0.945029
Sphingoid base	Slc4a4_S245___1	0.343478	0.274343	0.023022	0.945029
Ether-linked phosphatidylcholine	Slc4a4_S245___1	-0.323409	0.305165	0.023022	0.945029
Ether-linked triacylglycerol	Slc4a4_S245___1	0.316027	0.316967	0.023022	0.945029
Lysophosphatidylethanolamine	Slc4a4_S245___1	-0.302423	0.339362	0.023022	0.945029
Sulfatide	Slc4a4_S245___1	-0.289037	0.362205	0.023022	0.945029
N-acyl glycine	Slc4a4_S245___1	0.25826	0.417673	0.023022	0.945029
Sphingomyelin	Slc4a4_S245___1	-0.247972	0.4371	0.023022	0.945029
Diacylglyceryl glucuronide	Slc4a4_S245___1	-0.199516	0.534148	0.023022	0.945029
N-acyl ethanolamines	Slc4a4_S245___1	-0.19488	0.543882	0.023022	0.945029
Lysophophatidylcholine	Slc4a4_S245___1	-0.193402	0.547001	0.023022	0.945029
Hemibismonoacylglycerophosphate	Slc4a4_S245___1	-0.188618	0.557149	0.023022	0.945029
Phosphatidylethanolamine	Slc4a4_S245___1	-0.184196	0.566596	0.023022	0.945029
Phosphocholine	Slc4a4_S245___1	-0.179904	0.575826	0.023022	0.945029
Ether-linked lysophosphatidylcholine	Slc4a4_S245___1	-0.158798	0.622052	0.023022	0.945029
Diacylglycerol	Slc4a4_S245___1	0.151393	0.638584	0.023022	0.945029
Ether-linked phosphatidylethanolamine	Slc4a4_S245___1	-0.14246	0.65873	0.023022	0.945029
N-acyl ornithine	Slc4a4_S245___1	0.133704	0.678681	0.023022	0.945029
Neutral glycosphingolipids	Slc4a4_S245___1	-0.125323	0.697957	0.023022	0.945029
Acylhexosylceramide	Slc4a4_S245___1	-0.109531	0.734717	0.023022	0.945029
Ether-linked monogalactosyldiacylglycerol	Slc4a4_S245___1	-0.0989191	0.759714	0.023022	0.945029
Unkown	Slc4a4_S245___1	-0.0796107	0.805729	0.023022	0.945029
Free fatty acid	Slc4a4_S245___1	0.0723037	0.823299	0.023022	0.945029
Isoprenoids	Slc4a4_S245___1	0.0629128	0.84599	0.023022	0.945029
Acylcarnitine	Slc4a4_S245___1	0.0577004	0.858631	0.023022	0.945029
Monoacylglycerol	Slc4a4_S245___1	0.0571413	0.859989	0.023022	0.945029
Monogalactosyldiacylglycerol	Slc4a4_S245___1	-0.0552694	0.864538	0.023022	0.945029
Ceramide	Slc4a4_S245___1	-0.0513215	0.874144	0.023022	0.945029
Phosphatidylglycerol	Slc4a4_S245___1	0.0433622	0.893555	0.023022	0.945029
Bile acids and derivatives	Slc4a4_S245___1	0.0415156	0.898067	0.023022	0.945029
Lysodiacylglyceryl	Slc4a4_S245___1	-0.0386836	0.904992	0.023022	0.945029
Ether-linked digalactosyldiacylglycerol	Slc4a4_S245___1	0.0253882	0.937575	0.023022	0.945029
Digalactosyldiacylglycerol	Slc4a4_S245___1	-0.0240001	0.940983	0.023022	0.945029
Phosphatidylserine	Elovl5_S273___2	-0.582552	0.0468488	0.022651	0.988954
Ether-linked diacylglycerol	Elovl5_S273___2	0.5716	0.0521834	0.022651	0.988954
Phosphatidylcholine	Elovl5_S273___2	-0.515679	0.0861509	0.022651	0.988954
Hemibismonoacylglycerophosphate	Elovl5_S273___2	-0.509126	0.0909206	0.022651	0.988954
Ether-linked triacylglycerol	Elovl5_S273___2	0.508141	0.0916524	0.022651	0.988954
Ether-linked phosphatidylethanolamine	Elovl5_S273___2	-0.481795	0.112726	0.022651	0.988954
Acylhexosylceramide	Elovl5_S273___2	-0.468953	0.12407	0.022651	0.988954
Bismonoacylglycerophosphate	Elovl5_S273___2	-0.454869	0.137343	0.022651	0.988954
N-acyl glycine	Elovl5_S273___2	0.415048	0.179707	0.022651	0.988954
Ether-linked phosphatidylcholine	Elovl5_S273___2	-0.400724	0.196732	0.022651	0.988954
Sphingomyelin	Elovl5_S273___2	-0.392402	0.207061	0.022651	0.988954
Lysophosphatidylethanolamine	Elovl5_S273___2	-0.371466	0.234482	0.022651	0.988954
Isoprenoids	Elovl5_S273___2	0.360738	0.249329	0.022651	0.988954
Digalactosyldiacylglycerol	Elovl5_S273___2	0.346456	0.269928	0.022651	0.988954
Lysodiacylglyceryl	Elovl5_S273___2	0.335799	0.285917	0.022651	0.988954
Phosphatidylethanolamine	Elovl5_S273___2	-0.334537	0.287846	0.022651	0.988954
Phosphatidylinositol	Elovl5_S273___2	-0.333198	0.289899	0.022651	0.988954
Phosphatidylglycerol	Elovl5_S273___2	0.330998	0.293292	0.022651	0.988954
Acylcarnitine	Elovl5_S273___2	0.263057	0.408763	0.022651	0.988954
N-acyl ornithine	Elovl5_S273___2	0.238018	0.456301	0.022651	0.988954
Ether-linked digalactosyldiacylglycerol	Elovl5_S273___2	-0.234572	0.463041	0.022651	0.988954
Bile acids and derivatives	Elovl5_S273___2	0.227304	0.477406	0.022651	0.988954
Phosphocholine	Elovl5_S273___2	-0.215045	0.502091	0.022651	0.988954
Neutral glycosphingolipids	Elovl5_S273___2	-0.20808	0.516361	0.022651	0.988954
Lysophophatidylcholine	Elovl5_S273___2	-0.206133	0.520382	0.022651	0.988954
Monoacylglycerol	Elovl5_S273___2	0.201265	0.530493	0.022651	0.988954
Ceramide	Elovl5_S273___2	0.184939	0.565004	0.022651	0.988954
Sphingoid base	Elovl5_S273___2	0.171593	0.593865	0.022651	0.988954
Monogalactosyldiacylglycerol	Elovl5_S273___2	0.156769	0.626568	0.022651	0.988954
N-acyl ethanolamines	Elovl5_S273___2	-0.150186	0.641295	0.022651	0.988954
Diacylglycerol	Elovl5_S273___2	0.124474	0.699919	0.022651	0.988954
Diacylglyceryl glucuronide	Elovl5_S273___2	0.113477	0.725479	0.022651	0.988954
Ether-linked lysophosphatidylcholine	Elovl5_S273___2	0.112096	0.728709	0.022651	0.988954
Ether-linked monogalactosyldiacylglycerol	Elovl5_S273___2	0.111521	0.730054	0.022651	0.988954
Sulfatide	Elovl5_S273___2	-0.10365	0.748542	0.022651	0.988954
Free fatty acid	Elovl5_S273___2	0.0802689	0.80415	0.022651	0.988954
Unkown	Elovl5_S273___2	-0.0541153	0.867344	0.022651	0.988954
Triacylglycerol	Elovl5_S273___2	0.0322486	0.920748	0.022651	0.988954
Unkown	Sorbs3_S389___2	0.383412	0.218584	0.020457	0.98339
Bismonoacylglycerophosphate	Sorbs3_S389___2	0.325388	0.302044	0.020457	0.98339
Ether-linked phosphatidylcholine	Sorbs3_S389___2	0.293536	0.35444	0.020457	0.98339
Ether-linked diacylglycerol	Sorbs3_S389___2	-0.292092	0.356923	0.020457	0.98339
Acylhexosylceramide	Sorbs3_S389___2	0.281245	0.375865	0.020457	0.98339
Sphingomyelin	Sorbs3_S389___2	0.277542	0.382448	0.020457	0.98339
Phosphatidylserine	Sorbs3_S389___2	0.273623	0.38948	0.020457	0.98339
Hemibismonoacylglycerophosphate	Sorbs3_S389___2	0.252649	0.428214	0.020457	0.98339
Phosphatidylcholine	Sorbs3_S389___2	0.249727	0.433755	0.020457	0.98339
Digalactosyldiacylglycerol	Sorbs3_S389___2	-0.226803	0.478403	0.020457	0.98339
Lysodiacylglyceryl	Sorbs3_S389___2	-0.213422	0.5054	0.020457	0.98339
N-acyl ethanolamines	Sorbs3_S389___2	0.181284	0.572852	0.020457	0.98339
Phosphatidylinositol	Sorbs3_S389___2	0.160938	0.617304	0.020457	0.98339
Bile acids and derivatives	Sorbs3_S389___2	-0.157837	0.624189	0.020457	0.98339
Sphingoid base	Sorbs3_S389___2	0.141191	0.661609	0.020457	0.98339
Phosphatidylethanolamine	Sorbs3_S389___2	0.139268	0.665979	0.020457	0.98339
Free fatty acid	Sorbs3_S389___2	-0.12554	0.697454	0.020457	0.98339
Ceramide	Sorbs3_S389___2	-0.124806	0.699151	0.020457	0.98339
Ether-linked phosphatidylethanolamine	Sorbs3_S389___2	0.121406	0.707021	0.020457	0.98339
Diacylglyceryl glucuronide	Sorbs3_S389___2	-0.116317	0.718852	0.020457	0.98339
Ether-linked digalactosyldiacylglycerol	Sorbs3_S389___2	0.116218	0.719083	0.020457	0.98339
Monoacylglycerol	Sorbs3_S389___2	0.11172	0.729589	0.020457	0.98339
Lysophosphatidylethanolamine	Sorbs3_S389___2	0.10296	0.75017	0.020457	0.98339
Neutral glycosphingolipids	Sorbs3_S389___2	0.101964	0.75252	0.020457	0.98339
Monogalactosyldiacylglycerol	Sorbs3_S389___2	-0.0936838	0.772127	0.020457	0.98339
Phosphatidylglycerol	Sorbs3_S389___2	-0.0854402	0.79177	0.020457	0.98339
Ether-linked lysophosphatidylcholine	Sorbs3_S389___2	-0.0853287	0.792037	0.020457	0.98339
Ether-linked monogalactosyldiacylglycerol	Sorbs3_S389___2	-0.0832622	0.796979	0.020457	0.98339
Acylcarnitine	Sorbs3_S389___2	-0.0722348	0.823466	0.020457	0.98339
Isoprenoids	Sorbs3_S389___2	0.0619607	0.848297	0.020457	0.98339
N-acyl glycine	Sorbs3_S389___2	-0.0600388	0.852956	0.020457	0.98339
Diacylglycerol	Sorbs3_S389___2	-0.0551027	0.864943	0.020457	0.98339
Lysophophatidylcholine	Sorbs3_S389___2	0.0267925	0.934128	0.020457	0.98339
N-acyl ornithine	Sorbs3_S389___2	-0.0136843	0.966332	0.020457	0.98339
Ether-linked triacylglycerol	Sorbs3_S389___2	-0.0113368	0.972106	0.020457	0.98339
Sulfatide	Sorbs3_S389___2	0.00880665	0.97833	0.020457	0.98339
Phosphocholine	Sorbs3_S389___2	-0.00498155	0.987741	0.020457	0.98339
Triacylglycerol	Sorbs3_S389___2	-7.31733e-05	0.99982	0.020457	0.98339
Unkown	Slc4a4_S65___2	0.83559	0.000712884	0.017325	0.923398
Monoacylglycerol	Slc4a4_S65___2	0.60637	0.0365952	0.017325	0.923398
Ether-linked triacylglycerol	Slc4a4_S65___2	0.521541	0.0820305	0.017325	0.923398
N-acyl glycine	Slc4a4_S65___2	0.484525	0.110406	0.017325	0.923398
N-acyl ethanolamines	Slc4a4_S65___2	0.482659	0.111989	0.017325	0.923398
Sphingoid base	Slc4a4_S65___2	0.431357	0.161481	0.017325	0.923398
Acylcarnitine	Slc4a4_S65___2	0.420939	0.172982	0.017325	0.923398
Ether-linked lysophosphatidylcholine	Slc4a4_S65___2	0.355916	0.256177	0.017325	0.923398
Bile acids and derivatives	Slc4a4_S65___2	0.342259	0.276163	0.017325	0.923398
Diacylglyceryl glucuronide	Slc4a4_S65___2	0.336018	0.285583	0.017325	0.923398
Lysodiacylglyceryl	Slc4a4_S65___2	0.334214	0.288341	0.017325	0.923398
Monogalactosyldiacylglycerol	Slc4a4_S65___2	0.319841	0.310838	0.017325	0.923398
Isoprenoids	Slc4a4_S65___2	0.294932	0.352049	0.017325	0.923398
Digalactosyldiacylglycerol	Slc4a4_S65___2	0.293829	0.353937	0.017325	0.923398
Ether-linked diacylglycerol	Slc4a4_S65___2	0.292695	0.355886	0.017325	0.923398
Ether-linked monogalactosyldiacylglycerol	Slc4a4_S65___2	0.288386	0.363336	0.017325	0.923398
Ceramide	Slc4a4_S65___2	0.258134	0.417908	0.017325	0.923398
Phosphatidylserine	Slc4a4_S65___2	-0.247169	0.438635	0.017325	0.923398
Hemibismonoacylglycerophosphate	Slc4a4_S65___2	-0.201972	0.52902	0.017325	0.923398
Phosphatidylglycerol	Slc4a4_S65___2	0.194999	0.543631	0.017325	0.923398
Triacylglycerol	Slc4a4_S65___2	-0.190719	0.552683	0.017325	0.923398
Diacylglycerol	Slc4a4_S65___2	0.187032	0.560529	0.017325	0.923398
Acylhexosylceramide	Slc4a4_S65___2	-0.173321	0.590096	0.017325	0.923398
Ether-linked digalactosyldiacylglycerol	Slc4a4_S65___2	-0.160413	0.618469	0.017325	0.923398
Lysophophatidylcholine	Slc4a4_S65___2	0.151445	0.638468	0.017325	0.923398
Ether-linked phosphatidylethanolamine	Slc4a4_S65___2	-0.136861	0.671464	0.017325	0.923398
Ether-linked phosphatidylcholine	Slc4a4_S65___2	0.128139	0.691461	0.017325	0.923398
Sulfatide	Slc4a4_S65___2	0.123176	0.702922	0.017325	0.923398
N-acyl ornithine	Slc4a4_S65___2	0.11939	0.711701	0.017325	0.923398
Free fatty acid	Slc4a4_S65___2	-0.117768	0.715473	0.017325	0.923398
Lysophosphatidylethanolamine	Slc4a4_S65___2	0.107184	0.740225	0.017325	0.923398
Bismonoacylglycerophosphate	Slc4a4_S65___2	0.105284	0.744693	0.017325	0.923398
Phosphatidylcholine	Slc4a4_S65___2	0.0996087	0.758083	0.017325	0.923398
Neutral glycosphingolipids	Slc4a4_S65___2	0.0800636	0.804643	0.017325	0.923398
Phosphocholine	Slc4a4_S65___2	0.0483239	0.881447	0.017325	0.923398
Sphingomyelin	Slc4a4_S65___2	0.0373244	0.908317	0.017325	0.923398
Phosphatidylethanolamine	Slc4a4_S65___2	0.0278801	0.93146	0.017325	0.923398
Phosphatidylinositol	Slc4a4_S65___2	0.000843082	0.997925	0.017325	0.923398
Hemibismonoacylglycerophosphate	Clcc1_S429___2	0.590315	0.0433085	0.016556	0.965066
Phosphatidylglycerol	Clcc1_S429___2	-0.562622	0.0568634	0.016556	0.965066
Ether-linked lysophosphatidylcholine	Clcc1_S429___2	-0.509971	0.0902957	0.016556	0.965066
Ether-linked diacylglycerol	Clcc1_S429___2	-0.508506	0.0913809	0.016556	0.965066
Ether-linked phosphatidylcholine	Clcc1_S429___2	0.484477	0.110447	0.016556	0.965066
Acylhexosylceramide	Clcc1_S429___2	0.478282	0.115759	0.016556	0.965066
Digalactosyldiacylglycerol	Clcc1_S429___2	-0.476902	0.116964	0.016556	0.965066
Acylcarnitine	Clcc1_S429___2	-0.474541	0.119046	0.016556	0.965066
Ether-linked monogalactosyldiacylglycerol	Clcc1_S429___2	-0.452481	0.13968	0.016556	0.965066
Sphingomyelin	Clcc1_S429___2	0.440081	0.152233	0.016556	0.965066
N-acyl glycine	Clcc1_S429___2	-0.417186	0.177248	0.016556	0.965066
Monoacylglycerol	Clcc1_S429___2	-0.395919	0.202657	0.016556	0.965066
Ether-linked digalactosyldiacylglycerol	Clcc1_S429___2	0.390887	0.208977	0.016556	0.965066
Phosphatidylserine	Clcc1_S429___2	0.388023	0.212627	0.016556	0.965066
Lysodiacylglyceryl	Clcc1_S429___2	-0.38458	0.217066	0.016556	0.965066
Diacylglyceryl glucuronide	Clcc1_S429___2	-0.362249	0.247205	0.016556	0.965066
Ceramide	Clcc1_S429___2	-0.356638	0.255145	0.016556	0.965066
Bile acids and derivatives	Clcc1_S429___2	-0.344582	0.272702	0.016556	0.965066
Monogalactosyldiacylglycerol	Clcc1_S429___2	-0.330581	0.293938	0.016556	0.965066
Ether-linked phosphatidylethanolamine	Clcc1_S429___2	0.246406	0.440094	0.016556	0.965066
Phosphatidylcholine	Clcc1_S429___2	0.223048	0.485912	0.016556	0.965066
Lysophophatidylcholine	Clcc1_S429___2	-0.212136	0.50803	0.016556	0.965066
Triacylglycerol	Clcc1_S429___2	0.202892	0.527105	0.016556	0.965066
N-acyl ethanolamines	Clcc1_S429___2	-0.183782	0.567483	0.016556	0.965066
Sphingoid base	Clcc1_S429___2	0.178244	0.579411	0.016556	0.965066
Bismonoacylglycerophosphate	Clcc1_S429___2	0.177768	0.58044	0.016556	0.965066
N-acyl ornithine	Clcc1_S429___2	0.154934	0.630659	0.016556	0.965066
Unkown	Clcc1_S429___2	-0.151797	0.637678	0.016556	0.965066
Neutral glycosphingolipids	Clcc1_S429___2	-0.14028	0.663679	0.016556	0.965066
Ether-linked triacylglycerol	Clcc1_S429___2	-0.139083	0.666401	0.016556	0.965066
Free fatty acid	Clcc1_S429___2	-0.105872	0.743311	0.016556	0.965066
Isoprenoids	Clcc1_S429___2	0.101382	0.753894	0.016556	0.965066
Phosphatidylethanolamine	Clcc1_S429___2	0.0714277	0.825411	0.016556	0.965066
Diacylglycerol	Clcc1_S429___2	-0.0617103	0.848903	0.016556	0.965066
Lysophosphatidylethanolamine	Clcc1_S429___2	-0.0500583	0.87722	0.016556	0.965066
Sulfatide	Clcc1_S429___2	-0.0357248	0.912233	0.016556	0.965066
Phosphocholine	Clcc1_S429___2	-0.0277457	0.93179	0.016556	0.965066
Phosphatidylinositol	Clcc1_S429___2	0.0012122	0.997017	0.016556	0.965066
Sphingoid base	Zdhhc5_S296___2	0.451494	0.140654	0.01418	0.945049
Unkown	Zdhhc5_S296___2	0.436086	0.156424	0.01418	0.945049
N-acyl glycine	Zdhhc5_S296___2	0.329527	0.295572	0.01418	0.945049
Diacylglycerol	Zdhhc5_S296___2	0.317189	0.315094	0.01418	0.945049
Ether-linked diacylglycerol	Zdhhc5_S296___2	0.283938	0.371114	0.01418	0.945049
Monoacylglycerol	Zdhhc5_S296___2	0.24529	0.442234	0.01418	0.945049
Ether-linked triacylglycerol	Zdhhc5_S296___2	0.24311	0.446429	0.01418	0.945049
Bile acids and derivatives	Zdhhc5_S296___2	0.241058	0.450396	0.01418	0.945049
Acylcarnitine	Zdhhc5_S296___2	0.213774	0.504681	0.01418	0.945049
Phosphatidylserine	Zdhhc5_S296___2	-0.211082	0.510188	0.01418	0.945049
Triacylglycerol	Zdhhc5_S296___2	0.201521	0.529961	0.01418	0.945049
N-acyl ethanolamines	Zdhhc5_S296___2	0.193789	0.546184	0.01418	0.945049
Phosphatidylinositol	Zdhhc5_S296___2	-0.164095	0.610323	0.01418	0.945049
Ether-linked phosphatidylcholine	Zdhhc5_S296___2	-0.148308	0.645518	0.01418	0.945049
Ether-linked digalactosyldiacylglycerol	Zdhhc5_S296___2	0.141306	0.661349	0.01418	0.945049
Ether-linked phosphatidylethanolamine	Zdhhc5_S296___2	0.140139	0.663999	0.01418	0.945049
Monogalactosyldiacylglycerol	Zdhhc5_S296___2	0.125609	0.697295	0.01418	0.945049
Phosphatidylethanolamine	Zdhhc5_S296___2	0.122882	0.703602	0.01418	0.945049
Bismonoacylglycerophosphate	Zdhhc5_S296___2	-0.121335	0.707185	0.01418	0.945049
Sulfatide	Zdhhc5_S296___2	-0.105433	0.744343	0.01418	0.945049
Free fatty acid	Zdhhc5_S296___2	-0.100329	0.75638	0.01418	0.945049
Ether-linked monogalactosyldiacylglycerol	Zdhhc5_S296___2	0.087962	0.785749	0.01418	0.945049
Phosphatidylglycerol	Zdhhc5_S296___2	-0.0809106	0.802612	0.01418	0.945049
Acylhexosylceramide	Zdhhc5_S296___2	0.0675167	0.834851	0.01418	0.945049
Lysodiacylglyceryl	Zdhhc5_S296___2	0.0628571	0.846125	0.01418	0.945049
Neutral glycosphingolipids	Zdhhc5_S296___2	0.0596226	0.853966	0.01418	0.945049
Lysophophatidylcholine	Zdhhc5_S296___2	0.0588928	0.855737	0.01418	0.945049
Phosphocholine	Zdhhc5_S296___2	-0.0586276	0.85638	0.01418	0.945049
Ether-linked lysophosphatidylcholine	Zdhhc5_S296___2	0.0543601	0.866749	0.01418	0.945049
Isoprenoids	Zdhhc5_S296___2	-0.0525527	0.871146	0.01418	0.945049
Ceramide	Zdhhc5_S296___2	0.0519105	0.872709	0.01418	0.945049
Digalactosyldiacylglycerol	Zdhhc5_S296___2	0.0518146	0.872943	0.01418	0.945049
Diacylglyceryl glucuronide	Zdhhc5_S296___2	0.044363	0.891111	0.01418	0.945049
Hemibismonoacylglycerophosphate	Zdhhc5_S296___2	0.0428337	0.894846	0.01418	0.945049
N-acyl ornithine	Zdhhc5_S296___2	0.0401327	0.901448	0.01418	0.945049
Sphingomyelin	Zdhhc5_S296___2	-0.0381154	0.906382	0.01418	0.945049
Phosphatidylcholine	Zdhhc5_S296___2	-0.017309	0.957421	0.01418	0.945049
Lysophosphatidylethanolamine	Zdhhc5_S296___2	0.0124041	0.96948	0.01418	0.945049
Acylhexosylceramide	Serbp1_S25___1	0.630871	0.0278318	0.011554	0.985679
Ether-linked lysophosphatidylcholine	Serbp1_S25___1	-0.616348	0.0328178	0.011554	0.985679
Digalactosyldiacylglycerol	Serbp1_S25___1	-0.604142	0.0374792	0.011554	0.985679
Lysodiacylglyceryl	Serbp1_S25___1	-0.595961	0.040856	0.011554	0.985679
Diacylglyceryl glucuronide	Serbp1_S25___1	-0.59133	0.0428602	0.011554	0.985679
Triacylglycerol	Serbp1_S25___1	0.585562	0.045453	0.011554	0.985679
N-acyl ethanolamines	Serbp1_S25___1	-0.570355	0.0528158	0.011554	0.985679
Ether-linked diacylglycerol	Serbp1_S25___1	-0.544514	0.0671773	0.011554	0.985679
Ether-linked digalactosyldiacylglycerol	Serbp1_S25___1	0.51703	0.0851893	0.011554	0.985679
Sulfatide	Serbp1_S25___1	-0.507274	0.0922997	0.011554	0.985679
Monogalactosyldiacylglycerol	Serbp1_S25___1	-0.496215	0.100832	0.011554	0.985679
Ceramide	Serbp1_S25___1	-0.487836	0.107636	0.011554	0.985679
Hemibismonoacylglycerophosphate	Serbp1_S25___1	0.479638	0.114582	0.011554	0.985679
Ether-linked monogalactosyldiacylglycerol	Serbp1_S25___1	-0.451861	0.140291	0.011554	0.985679
Bile acids and derivatives	Serbp1_S25___1	-0.394084	0.204947	0.011554	0.985679
Monoacylglycerol	Serbp1_S25___1	-0.391412	0.208312	0.011554	0.985679
Phosphatidylserine	Serbp1_S25___1	0.38078	0.22203	0.011554	0.985679
Acylcarnitine	Serbp1_S25___1	-0.369994	0.236487	0.011554	0.985679
Phosphocholine	Serbp1_S25___1	-0.366177	0.241734	0.011554	0.985679
Sphingoid base	Serbp1_S25___1	0.341636	0.277095	0.011554	0.985679
Ether-linked phosphatidylcholine	Serbp1_S25___1	-0.312777	0.322242	0.011554	0.985679
Phosphatidylglycerol	Serbp1_S25___1	-0.304949	0.335141	0.011554	0.985679
Phosphatidylcholine	Serbp1_S25___1	-0.295599	0.350908	0.011554	0.985679
Unkown	Serbp1_S25___1	-0.284978	0.369289	0.011554	0.985679
Lysophophatidylcholine	Serbp1_S25___1	-0.279104	0.379664	0.011554	0.985679
N-acyl glycine	Serbp1_S25___1	-0.276765	0.383837	0.011554	0.985679
Diacylglycerol	Serbp1_S25___1	-0.274187	0.388464	0.011554	0.985679
Ether-linked triacylglycerol	Serbp1_S25___1	-0.22232	0.487373	0.011554	0.985679
Lysophosphatidylethanolamine	Serbp1_S25___1	-0.210244	0.511909	0.011554	0.985679
Bismonoacylglycerophosphate	Serbp1_S25___1	-0.199044	0.535136	0.011554	0.985679
Sphingomyelin	Serbp1_S25___1	-0.179679	0.576312	0.011554	0.985679
N-acyl ornithine	Serbp1_S25___1	-0.140063	0.664171	0.011554	0.985679
Phosphatidylinositol	Serbp1_S25___1	-0.126299	0.695703	0.011554	0.985679
Phosphatidylethanolamine	Serbp1_S25___1	-0.107957	0.738409	0.011554	0.985679
Neutral glycosphingolipids	Serbp1_S25___1	-0.1054	0.744421	0.011554	0.985679
Free fatty acid	Serbp1_S25___1	-0.0898564	0.781232	0.011554	0.985679
Isoprenoids	Serbp1_S25___1	-0.0663572	0.837654	0.011554	0.985679
Ether-linked phosphatidylethanolamine	Serbp1_S25___1	0.0197853	0.951335	0.011554	0.985679
Sphingoid base	Nfia_S323___2	0.59915	0.0395151	0.010551	0.991277
Triacylglycerol	Nfia_S323___2	0.54115	0.069226	0.010551	0.991277
Phosphatidylglycerol	Nfia_S323___2	-0.426503	0.166778	0.010551	0.991277
Phosphatidylinositol	Nfia_S323___2	-0.403813	0.192979	0.010551	0.991277
Ether-linked lysophosphatidylcholine	Nfia_S323___2	-0.361657	0.248037	0.010551	0.991277
Acylhexosylceramide	Nfia_S323___2	0.338716	0.281489	0.010551	0.991277
Ether-linked digalactosyldiacylglycerol	Nfia_S323___2	0.334826	0.287404	0.010551	0.991277
Sulfatide	Nfia_S323___2	-0.328565	0.29707	0.010551	0.991277
Digalactosyldiacylglycerol	Nfia_S323___2	-0.323813	0.304527	0.010551	0.991277
Ether-linked monogalactosyldiacylglycerol	Nfia_S323___2	-0.320522	0.309751	0.010551	0.991277
Hemibismonoacylglycerophosphate	Nfia_S323___2	0.304612	0.335703	0.010551	0.991277
N-acyl ethanolamines	Nfia_S323___2	-0.286883	0.365956	0.010551	0.991277
Bismonoacylglycerophosphate	Nfia_S323___2	-0.26818	0.399355	0.010551	0.991277
Diacylglyceryl glucuronide	Nfia_S323___2	-0.262889	0.409074	0.010551	0.991277
Ceramide	Nfia_S323___2	-0.241526	0.44949	0.010551	0.991277
Monoacylglycerol	Nfia_S323___2	-0.23752	0.457274	0.010551	0.991277
Monogalactosyldiacylglycerol	Nfia_S323___2	-0.224006	0.483992	0.010551	0.991277
Lysodiacylglyceryl	Nfia_S323___2	-0.218959	0.494148	0.010551	0.991277
Phosphatidylcholine	Nfia_S323___2	-0.218762	0.494547	0.010551	0.991277
Acylcarnitine	Nfia_S323___2	-0.189613	0.555032	0.010551	0.991277
Ether-linked diacylglycerol	Nfia_S323___2	-0.18178	0.571784	0.010551	0.991277
Neutral glycosphingolipids	Nfia_S323___2	-0.174654	0.587195	0.010551	0.991277
Phosphatidylethanolamine	Nfia_S323___2	-0.154881	0.630778	0.010551	0.991277
Unkown	Nfia_S323___2	-0.144645	0.653783	0.010551	0.991277
Sphingomyelin	Nfia_S323___2	-0.136517	0.672249	0.010551	0.991277
Diacylglycerol	Nfia_S323___2	-0.116279	0.718942	0.010551	0.991277
Ether-linked triacylglycerol	Nfia_S323___2	0.111994	0.728948	0.010551	0.991277
Ether-linked phosphatidylethanolamine	Nfia_S323___2	0.0784888	0.808422	0.010551	0.991277
N-acyl glycine	Nfia_S323___2	-0.0775386	0.810704	0.010551	0.991277
Lysophophatidylcholine	Nfia_S323___2	-0.0746159	0.817731	0.010551	0.991277
Free fatty acid	Nfia_S323___2	0.0596046	0.854009	0.010551	0.991277
Isoprenoids	Nfia_S323___2	-0.0558866	0.863038	0.010551	0.991277
Phosphocholine	Nfia_S323___2	0.0549262	0.865372	0.010551	0.991277
Phosphatidylserine	Nfia_S323___2	-0.0425997	0.895418	0.010551	0.991277
Bile acids and derivatives	Nfia_S323___2	-0.0263326	0.935257	0.010551	0.991277
Lysophosphatidylethanolamine	Nfia_S323___2	-0.012762	0.9686	0.010551	0.991277
N-acyl ornithine	Nfia_S323___2	-0.00863143	0.978761	0.010551	0.991277
Ether-linked phosphatidylcholine	Nfia_S323___2	-0.00857064	0.97891	0.010551	0.991277
Unkown	Ddx21_T114___1	0.749698	0.00499185	0.010432	0.973406
Monoacylglycerol	Ddx21_T114___1	0.502006	0.0963012	0.010432	0.973406
N-acyl ethanolamines	Ddx21_T114___1	0.389948	0.21017	0.010432	0.973406
Isoprenoids	Ddx21_T114___1	0.388935	0.21146	0.010432	0.973406
Triacylglycerol	Ddx21_T114___1	-0.375409	0.229161	0.010432	0.973406
Free fatty acid	Ddx21_T114___1	-0.333631	0.289235	0.010432	0.973406
Ether-linked triacylglycerol	Ddx21_T114___1	0.331219	0.29295	0.010432	0.973406
Phosphatidylcholine	Ddx21_T114___1	0.308482	0.329285	0.010432	0.973406
Diacylglycerol	Ddx21_T114___1	0.302687	0.33892	0.010432	0.973406
Ether-linked phosphatidylcholine	Ddx21_T114___1	0.296673	0.349078	0.010432	0.973406
Sphingomyelin	Ddx21_T114___1	0.296189	0.349903	0.010432	0.973406
N-acyl glycine	Ddx21_T114___1	0.273235	0.39018	0.010432	0.973406
Sulfatide	Ddx21_T114___1	0.266098	0.403166	0.010432	0.973406
Acylcarnitine	Ddx21_T114___1	0.243588	0.445507	0.010432	0.973406
Bismonoacylglycerophosphate	Ddx21_T114___1	0.242201	0.448185	0.010432	0.973406
Diacylglyceryl glucuronide	Ddx21_T114___1	0.229174	0.47369	0.010432	0.973406
N-acyl ornithine	Ddx21_T114___1	0.224038	0.483928	0.010432	0.973406
Monogalactosyldiacylglycerol	Ddx21_T114___1	0.221711	0.488597	0.010432	0.973406
Lysodiacylglyceryl	Ddx21_T114___1	0.206631	0.519352	0.010432	0.973406
Digalactosyldiacylglycerol	Ddx21_T114___1	0.174193	0.588198	0.010432	0.973406
Ether-linked monogalactosyldiacylglycerol	Ddx21_T114___1	0.159767	0.619902	0.010432	0.973406
Sphingoid base	Ddx21_T114___1	0.158828	0.621986	0.010432	0.973406
Bile acids and derivatives	Ddx21_T114___1	0.140321	0.663586	0.010432	0.973406
Ether-linked lysophosphatidylcholine	Ddx21_T114___1	0.127362	0.693251	0.010432	0.973406
Ceramide	Ddx21_T114___1	0.123997	0.701021	0.010432	0.973406
Phosphatidylethanolamine	Ddx21_T114___1	0.123294	0.702646	0.010432	0.973406
Phosphocholine	Ddx21_T114___1	-0.120493	0.709139	0.010432	0.973406
Acylhexosylceramide	Ddx21_T114___1	-0.114446	0.723217	0.010432	0.973406
Ether-linked diacylglycerol	Ddx21_T114___1	0.0952624	0.768379	0.010432	0.973406
Phosphatidylinositol	Ddx21_T114___1	0.0918053	0.776593	0.010432	0.973406
Ether-linked digalactosyldiacylglycerol	Ddx21_T114___1	-0.0836044	0.79616	0.010432	0.973406
Ether-linked phosphatidylethanolamine	Ddx21_T114___1	-0.0757625	0.814973	0.010432	0.973406
Phosphatidylserine	Ddx21_T114___1	-0.0658243	0.838943	0.010432	0.973406
Phosphatidylglycerol	Ddx21_T114___1	-0.0645501	0.842025	0.010432	0.973406
Neutral glycosphingolipids	Ddx21_T114___1	0.041614	0.897827	0.010432	0.973406
Hemibismonoacylglycerophosphate	Ddx21_T114___1	-0.0291191	0.928421	0.010432	0.973406
Lysophophatidylcholine	Ddx21_T114___1	-0.0163556	0.959764	0.010432	0.973406
Lysophosphatidylethanolamine	Ddx21_T114___1	-0.0118997	0.970721	0.010432	0.973406
Unkown	Zdhhc5_S299___2	0.631853	0.0275154	0.0098423	0.991091
Sphingoid base	Zdhhc5_S299___2	0.479043	0.115097	0.0098423	0.991091
Diacylglycerol	Zdhhc5_S299___2	0.450766	0.141376	0.0098423	0.991091
Monoacylglycerol	Zdhhc5_S299___2	0.345746	0.270978	0.0098423	0.991091
Ether-linked triacylglycerol	Zdhhc5_S299___2	0.327559	0.29864	0.0098423	0.991091
N-acyl glycine	Zdhhc5_S299___2	0.317759	0.314176	0.0098423	0.991091
N-acyl ethanolamines	Zdhhc5_S299___2	0.267244	0.401067	0.0098423	0.991091
Ether-linked diacylglycerol	Zdhhc5_S299___2	0.254056	0.425559	0.0098423	0.991091
Free fatty acid	Zdhhc5_S299___2	-0.242839	0.446953	0.0098423	0.991091
Phosphocholine	Zdhhc5_S299___2	-0.207075	0.518435	0.0098423	0.991091
Ether-linked digalactosyldiacylglycerol	Zdhhc5_S299___2	0.206288	0.520062	0.0098423	0.991091
N-acyl ornithine	Zdhhc5_S299___2	0.20333	0.526194	0.0098423	0.991091
Sphingomyelin	Zdhhc5_S299___2	0.201303	0.530415	0.0098423	0.991091
Phosphatidylethanolamine	Zdhhc5_S299___2	0.186076	0.56257	0.0098423	0.991091
Acylcarnitine	Zdhhc5_S299___2	0.174054	0.588501	0.0098423	0.991091
Bile acids and derivatives	Zdhhc5_S299___2	0.170863	0.595461	0.0098423	0.991091
Isoprenoids	Zdhhc5_S299___2	0.156939	0.626189	0.0098423	0.991091
Hemibismonoacylglycerophosphate	Zdhhc5_S299___2	0.146504	0.649584	0.0098423	0.991091
Ether-linked phosphatidylethanolamine	Zdhhc5_S299___2	0.144302	0.654559	0.0098423	0.991091
Phosphatidylglycerol	Zdhhc5_S299___2	-0.12355	0.702054	0.0098423	0.991091
Monogalactosyldiacylglycerol	Zdhhc5_S299___2	0.119712	0.710953	0.0098423	0.991091
Phosphatidylcholine	Zdhhc5_S299___2	0.116997	0.717268	0.0098423	0.991091
Acylhexosylceramide	Zdhhc5_S299___2	0.107296	0.739963	0.0098423	0.991091
Phosphatidylserine	Zdhhc5_S299___2	-0.0964136	0.765649	0.0098423	0.991091
Lysophosphatidylethanolamine	Zdhhc5_S299___2	-0.0883318	0.784867	0.0098423	0.991091
Triacylglycerol	Zdhhc5_S299___2	0.081	0.802398	0.0098423	0.991091
Ether-linked monogalactosyldiacylglycerol	Zdhhc5_S299___2	0.0637498	0.843963	0.0098423	0.991091
Lysophophatidylcholine	Zdhhc5_S299___2	-0.0557401	0.863394	0.0098423	0.991091
Phosphatidylinositol	Zdhhc5_S299___2	-0.0470075	0.884658	0.0098423	0.991091
Ether-linked phosphatidylcholine	Zdhhc5_S299___2	0.0436455	0.892864	0.0098423	0.991091
Lysodiacylglyceryl	Zdhhc5_S299___2	0.036402	0.910575	0.0098423	0.991091
Digalactosyldiacylglycerol	Zdhhc5_S299___2	0.0334517	0.9178	0.0098423	0.991091
Diacylglyceryl glucuronide	Zdhhc5_S299___2	0.0261487	0.935708	0.0098423	0.991091
Ceramide	Zdhhc5_S299___2	0.0227228	0.944119	0.0098423	0.991091
Sulfatide	Zdhhc5_S299___2	-0.0207202	0.949038	0.0098423	0.991091
Neutral glycosphingolipids	Zdhhc5_S299___2	0.0195265	0.951971	0.0098423	0.991091
Ether-linked lysophosphatidylcholine	Zdhhc5_S299___2	-0.0171772	0.957745	0.0098423	0.991091
Bismonoacylglycerophosphate	Zdhhc5_S299___2	0.00909055	0.977631	0.0098423	0.991091
Lysodiacylglyceryl	Arhgap12_T229___2	-0.69296	0.0124754	0.0044581	0.968236
Digalactosyldiacylglycerol	Arhgap12_T229___2	-0.546171	0.0661837	0.0044581	0.968236
Ether-linked diacylglycerol	Arhgap12_T229___2	-0.531411	0.0753997	0.0044581	0.968236
Diacylglyceryl glucuronide	Arhgap12_T229___2	-0.529613	0.0765796	0.0044581	0.968236
Phosphatidylserine	Arhgap12_T229___2	0.498149	0.0993031	0.0044581	0.968236
Acylhexosylceramide	Arhgap12_T229___2	0.495589	0.10133	0.0044581	0.968236
Bile acids and derivatives	Arhgap12_T229___2	-0.48593	0.109226	0.0044581	0.968236
Ether-linked triacylglycerol	Arhgap12_T229___2	-0.469355	0.123704	0.0044581	0.968236
Monogalactosyldiacylglycerol	Arhgap12_T229___2	-0.457509	0.134788	0.0044581	0.968236
Hemibismonoacylglycerophosphate	Arhgap12_T229___2	0.45488	0.137332	0.0044581	0.968236
Ether-linked lysophosphatidylcholine	Arhgap12_T229___2	-0.449481	0.142653	0.0044581	0.968236
Ceramide	Arhgap12_T229___2	-0.440388	0.151913	0.0044581	0.968236
N-acyl glycine	Arhgap12_T229___2	-0.383564	0.218386	0.0044581	0.968236
Acylcarnitine	Arhgap12_T229___2	-0.382142	0.220243	0.0044581	0.968236
Ether-linked digalactosyldiacylglycerol	Arhgap12_T229___2	0.360122	0.250197	0.0044581	0.968236
Sulfatide	Arhgap12_T229___2	-0.333289	0.28976	0.0044581	0.968236
Triacylglycerol	Arhgap12_T229___2	0.325532	0.301817	0.0044581	0.968236
Ether-linked monogalactosyldiacylglycerol	Arhgap12_T229___2	-0.321937	0.307498	0.0044581	0.968236
Monoacylglycerol	Arhgap12_T229___2	-0.3209	0.309148	0.0044581	0.968236
N-acyl ethanolamines	Arhgap12_T229___2	-0.295062	0.351827	0.0044581	0.968236
Isoprenoids	Arhgap12_T229___2	-0.282606	0.37346	0.0044581	0.968236
Phosphocholine	Arhgap12_T229___2	-0.230126	0.471805	0.0044581	0.968236
Ether-linked phosphatidylethanolamine	Arhgap12_T229___2	0.223951	0.484101	0.0044581	0.968236
Unkown	Arhgap12_T229___2	-0.213581	0.505074	0.0044581	0.968236
N-acyl ornithine	Arhgap12_T229___2	-0.182206	0.570868	0.0044581	0.968236
Phosphatidylinositol	Arhgap12_T229___2	0.169662	0.598088	0.0044581	0.968236
Bismonoacylglycerophosphate	Arhgap12_T229___2	0.156993	0.626068	0.0044581	0.968236
Sphingoid base	Arhgap12_T229___2	-0.149331	0.643215	0.0044581	0.968236
Phosphatidylethanolamine	Arhgap12_T229___2	0.135053	0.675593	0.0044581	0.968236
Diacylglycerol	Arhgap12_T229___2	-0.135032	0.675643	0.0044581	0.968236
Lysophophatidylcholine	Arhgap12_T229___2	-0.125363	0.697863	0.0044581	0.968236
Sphingomyelin	Arhgap12_T229___2	0.10503	0.745292	0.0044581	0.968236
Lysophosphatidylethanolamine	Arhgap12_T229___2	-0.0960088	0.766608	0.0044581	0.968236
Phosphatidylglycerol	Arhgap12_T229___2	-0.0660912	0.838297	0.0044581	0.968236
Ether-linked phosphatidylcholine	Arhgap12_T229___2	-0.0478005	0.882723	0.0044581	0.968236
Free fatty acid	Arhgap12_T229___2	-0.0361115	0.911286	0.0044581	0.968236
Neutral glycosphingolipids	Arhgap12_T229___2	-0.0146634	0.963925	0.0044581	0.968236
Phosphatidylcholine	Arhgap12_T229___2	0.0127237	0.968695	0.0044581	0.968236
Sphingoid base	Prpf4b_S292___2	0.763743	0.00383754	0.0044237	0.995558
Unkown	Prpf4b_S292___2	0.624973	0.0297856	0.0044237	0.995558
Ether-linked triacylglycerol	Prpf4b_S292___2	0.463788	0.128836	0.0044237	0.995558
Monoacylglycerol	Prpf4b_S292___2	0.402464	0.194612	0.0044237	0.995558
N-acyl glycine	Prpf4b_S292___2	0.388844	0.211577	0.0044237	0.995558
Ether-linked diacylglycerol	Prpf4b_S292___2	0.297771	0.347212	0.0044237	0.995558
Triacylglycerol	Prpf4b_S292___2	0.29607	0.350104	0.0044237	0.995558
Diacylglycerol	Prpf4b_S292___2	0.258346	0.417512	0.0044237	0.995558
Phosphatidylinositol	Prpf4b_S292___2	-0.236598	0.459074	0.0044237	0.995558
N-acyl ethanolamines	Prpf4b_S292___2	0.230491	0.471082	0.0044237	0.995558
Bile acids and derivatives	Prpf4b_S292___2	0.227645	0.476727	0.0044237	0.995558
Acylcarnitine	Prpf4b_S292___2	0.22063	0.490774	0.0044237	0.995558
Phosphatidylserine	Prpf4b_S292___2	-0.193177	0.547478	0.0044237	0.995558
Ether-linked digalactosyldiacylglycerol	Prpf4b_S292___2	0.185561	0.563671	0.0044237	0.995558
Acylhexosylceramide	Prpf4b_S292___2	0.153215	0.634502	0.0044237	0.995558
Sulfatide	Prpf4b_S292___2	-0.14631	0.650022	0.0044237	0.995558
Free fatty acid	Prpf4b_S292___2	-0.130887	0.685141	0.0044237	0.995558
Isoprenoids	Prpf4b_S292___2	0.12692	0.69427	0.0044237	0.995558
Phosphatidylglycerol	Prpf4b_S292___2	-0.11911	0.712352	0.0044237	0.995558
Monogalactosyldiacylglycerol	Prpf4b_S292___2	0.116777	0.71778	0.0044237	0.995558
N-acyl ornithine	Prpf4b_S292___2	0.116746	0.717854	0.0044237	0.995558
Bismonoacylglycerophosphate	Prpf4b_S292___2	-0.0897781	0.781419	0.0044237	0.995558
Phosphocholine	Prpf4b_S292___2	-0.0833884	0.796677	0.0044237	0.995558
Ether-linked phosphatidylethanolamine	Prpf4b_S292___2	0.0786401	0.808059	0.0044237	0.995558
Hemibismonoacylglycerophosphate	Prpf4b_S292___2	0.0671708	0.835687	0.0044237	0.995558
Lysodiacylglyceryl	Prpf4b_S292___2	0.0635853	0.844361	0.0044237	0.995558
Ether-linked monogalactosyldiacylglycerol	Prpf4b_S292___2	0.0582901	0.8572	0.0044237	0.995558
Neutral glycosphingolipids	Prpf4b_S292___2	0.0573729	0.859427	0.0044237	0.995558
Ceramide	Prpf4b_S292___2	0.0457514	0.887722	0.0044237	0.995558
Phosphatidylethanolamine	Prpf4b_S292___2	0.0428982	0.894689	0.0044237	0.995558
Phosphatidylcholine	Prpf4b_S292___2	-0.0420045	0.896872	0.0044237	0.995558
Ether-linked phosphatidylcholine	Prpf4b_S292___2	-0.0260604	0.935925	0.0044237	0.995558
Sphingomyelin	Prpf4b_S292___2	0.0208216	0.948789	0.0044237	0.995558
Lysophophatidylcholine	Prpf4b_S292___2	0.0159768	0.960695	0.0044237	0.995558
Ether-linked lysophosphatidylcholine	Prpf4b_S292___2	0.0123016	0.969733	0.0044237	0.995558
Diacylglyceryl glucuronide	Prpf4b_S292___2	0.0122885	0.969765	0.0044237	0.995558
Digalactosyldiacylglycerol	Prpf4b_S292___2	-0.00626577	0.984581	0.0044237	0.995558
Lysophosphatidylethanolamine	Prpf4b_S292___2	0.000263572	0.999351	0.0044237	0.995558
Sphingoid base	Prpf4b_S294___2	0.763743	0.00383754	0.0044237	0.996163
Unkown	Prpf4b_S294___2	0.624973	0.0297856	0.0044237	0.996163
Ether-linked triacylglycerol	Prpf4b_S294___2	0.463788	0.128836	0.0044237	0.996163
Monoacylglycerol	Prpf4b_S294___2	0.402464	0.194612	0.0044237	0.996163
N-acyl glycine	Prpf4b_S294___2	0.388844	0.211577	0.0044237	0.996163
Ether-linked diacylglycerol	Prpf4b_S294___2	0.297771	0.347212	0.0044237	0.996163
Triacylglycerol	Prpf4b_S294___2	0.29607	0.350104	0.0044237	0.996163
Diacylglycerol	Prpf4b_S294___2	0.258346	0.417512	0.0044237	0.996163
Phosphatidylinositol	Prpf4b_S294___2	-0.236598	0.459074	0.0044237	0.996163
N-acyl ethanolamines	Prpf4b_S294___2	0.230491	0.471082	0.0044237	0.996163
Bile acids and derivatives	Prpf4b_S294___2	0.227645	0.476727	0.0044237	0.996163
Acylcarnitine	Prpf4b_S294___2	0.22063	0.490774	0.0044237	0.996163
Phosphatidylserine	Prpf4b_S294___2	-0.193177	0.547478	0.0044237	0.996163
Ether-linked digalactosyldiacylglycerol	Prpf4b_S294___2	0.185561	0.563671	0.0044237	0.996163
Acylhexosylceramide	Prpf4b_S294___2	0.153215	0.634502	0.0044237	0.996163
Sulfatide	Prpf4b_S294___2	-0.14631	0.650022	0.0044237	0.996163
Free fatty acid	Prpf4b_S294___2	-0.130887	0.685141	0.0044237	0.996163
Isoprenoids	Prpf4b_S294___2	0.12692	0.69427	0.0044237	0.996163
Phosphatidylglycerol	Prpf4b_S294___2	-0.11911	0.712352	0.0044237	0.996163
Monogalactosyldiacylglycerol	Prpf4b_S294___2	0.116777	0.71778	0.0044237	0.996163
N-acyl ornithine	Prpf4b_S294___2	0.116746	0.717854	0.0044237	0.996163
Bismonoacylglycerophosphate	Prpf4b_S294___2	-0.0897781	0.781419	0.0044237	0.996163
Phosphocholine	Prpf4b_S294___2	-0.0833884	0.796677	0.0044237	0.996163
Ether-linked phosphatidylethanolamine	Prpf4b_S294___2	0.0786401	0.808059	0.0044237	0.996163
Hemibismonoacylglycerophosphate	Prpf4b_S294___2	0.0671708	0.835687	0.0044237	0.996163
Lysodiacylglyceryl	Prpf4b_S294___2	0.0635853	0.844361	0.0044237	0.996163
Ether-linked monogalactosyldiacylglycerol	Prpf4b_S294___2	0.0582901	0.8572	0.0044237	0.996163
Neutral glycosphingolipids	Prpf4b_S294___2	0.0573729	0.859427	0.0044237	0.996163
Ceramide	Prpf4b_S294___2	0.0457514	0.887722	0.0044237	0.996163
Phosphatidylethanolamine	Prpf4b_S294___2	0.0428982	0.894689	0.0044237	0.996163
Phosphatidylcholine	Prpf4b_S294___2	-0.0420045	0.896872	0.0044237	0.996163
Ether-linked phosphatidylcholine	Prpf4b_S294___2	-0.0260604	0.935925	0.0044237	0.996163
Sphingomyelin	Prpf4b_S294___2	0.0208216	0.948789	0.0044237	0.996163
Lysophophatidylcholine	Prpf4b_S294___2	0.0159768	0.960695	0.0044237	0.996163
Ether-linked lysophosphatidylcholine	Prpf4b_S294___2	0.0123016	0.969733	0.0044237	0.996163
Diacylglyceryl glucuronide	Prpf4b_S294___2	0.0122885	0.969765	0.0044237	0.996163
Digalactosyldiacylglycerol	Prpf4b_S294___2	-0.00626577	0.984581	0.0044237	0.996163
Lysophosphatidylethanolamine	Prpf4b_S294___2	0.000263572	0.999351	0.0044237	0.996163
Triacylglycerol	Pi4kb_S428___1	0.665628	0.0181448	0.0035044	0.923477
Sphingoid base	Pi4kb_S428___1	0.660338	0.0194293	0.0035044	0.923477
Sulfatide	Pi4kb_S428___1	-0.407989	0.187978	0.0035044	0.923477
Phosphatidylinositol	Pi4kb_S428___1	-0.40687	0.189311	0.0035044	0.923477
Bismonoacylglycerophosphate	Pi4kb_S428___1	-0.365775	0.242292	0.0035044	0.923477
Ether-linked phosphatidylcholine	Pi4kb_S428___1	-0.363549	0.245386	0.0035044	0.923477
Ether-linked digalactosyldiacylglycerol	Pi4kb_S428___1	0.344813	0.27236	0.0035044	0.923477
Phosphatidylcholine	Pi4kb_S428___1	-0.340048	0.27948	0.0035044	0.923477
Diacylglyceryl glucuronide	Pi4kb_S428___1	-0.327505	0.298724	0.0035044	0.923477
Ether-linked lysophosphatidylcholine	Pi4kb_S428___1	-0.292143	0.356835	0.0035044	0.923477
Acylhexosylceramide	Pi4kb_S428___1	0.290869	0.359033	0.0035044	0.923477
Ether-linked diacylglycerol	Pi4kb_S428___1	0.257835	0.418468	0.0035044	0.923477
Digalactosyldiacylglycerol	Pi4kb_S428___1	-0.240111	0.452233	0.0035044	0.923477
Phosphocholine	Pi4kb_S428___1	-0.225239	0.481524	0.0035044	0.923477
Phosphatidylglycerol	Pi4kb_S428___1	-0.213909	0.504406	0.0035044	0.923477
N-acyl ethanolamines	Pi4kb_S428___1	-0.21324	0.505771	0.0035044	0.923477
Ether-linked triacylglycerol	Pi4kb_S428___1	0.208033	0.516457	0.0035044	0.923477
Lysophosphatidylethanolamine	Pi4kb_S428___1	-0.194006	0.545725	0.0035044	0.923477
Lysodiacylglyceryl	Pi4kb_S428___1	-0.192733	0.548415	0.0035044	0.923477
Ether-linked monogalactosyldiacylglycerol	Pi4kb_S428___1	-0.181024	0.57341	0.0035044	0.923477
Sphingomyelin	Pi4kb_S428___1	-0.178531	0.578789	0.0035044	0.923477
N-acyl glycine	Pi4kb_S428___1	0.175502	0.585353	0.0035044	0.923477
Phosphatidylserine	Pi4kb_S428___1	-0.174937	0.586582	0.0035044	0.923477
Lysophophatidylcholine	Pi4kb_S428___1	-0.167352	0.603153	0.0035044	0.923477
Ceramide	Pi4kb_S428___1	-0.160706	0.617818	0.0035044	0.923477
Diacylglycerol	Pi4kb_S428___1	0.148998	0.643964	0.0035044	0.923477
Hemibismonoacylglycerophosphate	Pi4kb_S428___1	0.140296	0.663643	0.0035044	0.923477
Monogalactosyldiacylglycerol	Pi4kb_S428___1	-0.139974	0.664375	0.0035044	0.923477
Ether-linked phosphatidylethanolamine	Pi4kb_S428___1	0.126636	0.694924	0.0035044	0.923477
Isoprenoids	Pi4kb_S428___1	-0.0947983	0.76948	0.0035044	0.923477
Phosphatidylethanolamine	Pi4kb_S428___1	-0.0512226	0.874384	0.0035044	0.923477
Acylcarnitine	Pi4kb_S428___1	-0.0406053	0.900292	0.0035044	0.923477
N-acyl ornithine	Pi4kb_S428___1	0.0324614	0.920227	0.0035044	0.923477
Monoacylglycerol	Pi4kb_S428___1	-0.0308036	0.92429	0.0035044	0.923477
Bile acids and derivatives	Pi4kb_S428___1	0.0148881	0.963372	0.0035044	0.923477
Neutral glycosphingolipids	Pi4kb_S428___1	-0.0116306	0.971383	0.0035044	0.923477
Unkown	Pi4kb_S428___1	-0.000956398	0.997646	0.0035044	0.923477
Free fatty acid	Pi4kb_S428___1	1.43485e-05	0.999965	0.0035044	0.923477
Triacylglycerol	Utp14a_S343___2	-0.311394	0.324501	0.002296	0.974238
Monoacylglycerol	Utp14a_S343___2	-0.281537	0.375349	0.002296	0.974238
Phosphatidylglycerol	Utp14a_S343___2	-0.264461	0.406174	0.002296	0.974238
Sulfatide	Utp14a_S343___2	0.254155	0.425373	0.002296	0.974238
Phosphatidylinositol	Utp14a_S343___2	0.223545	0.484915	0.002296	0.974238
Lysodiacylglyceryl	Utp14a_S343___2	0.216797	0.498528	0.002296	0.974238
Isoprenoids	Utp14a_S343___2	0.212018	0.50827	0.002296	0.974238
Phosphocholine	Utp14a_S343___2	-0.2081	0.51632	0.002296	0.974238
Free fatty acid	Utp14a_S343___2	-0.205837	0.520994	0.002296	0.974238
Lysophophatidylcholine	Utp14a_S343___2	-0.181083	0.573284	0.002296	0.974238
Phosphatidylcholine	Utp14a_S343___2	0.181005	0.573451	0.002296	0.974238
Ether-linked diacylglycerol	Utp14a_S343___2	-0.164045	0.610434	0.002296	0.974238
Sphingoid base	Utp14a_S343___2	-0.157206	0.625593	0.002296	0.974238
Phosphatidylethanolamine	Utp14a_S343___2	0.15173	0.637828	0.002296	0.974238
Sphingomyelin	Utp14a_S343___2	0.140003	0.664309	0.002296	0.974238
Hemibismonoacylglycerophosphate	Utp14a_S343___2	0.133248	0.679726	0.002296	0.974238
Ether-linked triacylglycerol	Utp14a_S343___2	-0.107612	0.73922	0.002296	0.974238
Diacylglycerol	Utp14a_S343___2	0.105905	0.743232	0.002296	0.974238
Lysophosphatidylethanolamine	Utp14a_S343___2	-0.0958459	0.766995	0.002296	0.974238
N-acyl ornithine	Utp14a_S343___2	0.0894903	0.782105	0.002296	0.974238
Diacylglyceryl glucuronide	Utp14a_S343___2	0.0891112	0.783008	0.002296	0.974238
Monogalactosyldiacylglycerol	Utp14a_S343___2	0.0777611	0.810169	0.002296	0.974238
Digalactosyldiacylglycerol	Utp14a_S343___2	0.0742343	0.81865	0.002296	0.974238
Phosphatidylserine	Utp14a_S343___2	0.0740271	0.819149	0.002296	0.974238
Ether-linked monogalactosyldiacylglycerol	Utp14a_S343___2	-0.0708778	0.826737	0.002296	0.974238
Unkown	Utp14a_S343___2	0.0642492	0.842754	0.002296	0.974238
Acylhexosylceramide	Utp14a_S343___2	0.0598249	0.853475	0.002296	0.974238
Ether-linked phosphatidylcholine	Utp14a_S343___2	-0.0566054	0.861291	0.002296	0.974238
Neutral glycosphingolipids	Utp14a_S343___2	0.0465238	0.885838	0.002296	0.974238
Ether-linked digalactosyldiacylglycerol	Utp14a_S343___2	0.0420665	0.896721	0.002296	0.974238
Bile acids and derivatives	Utp14a_S343___2	0.0395754	0.90281	0.002296	0.974238
Acylcarnitine	Utp14a_S343___2	-0.0358677	0.911883	0.002296	0.974238
N-acyl ethanolamines	Utp14a_S343___2	0.0330834	0.918703	0.002296	0.974238
Ether-linked phosphatidylethanolamine	Utp14a_S343___2	0.0242573	0.940351	0.002296	0.974238
Bismonoacylglycerophosphate	Utp14a_S343___2	-0.0241403	0.940638	0.002296	0.974238
N-acyl glycine	Utp14a_S343___2	-0.010768	0.973505	0.002296	0.974238
Ether-linked lysophosphatidylcholine	Utp14a_S343___2	-0.00967657	0.97619	0.002296	0.974238
Ceramide	Utp14a_S343___2	0.00832896	0.979505	0.002296	0.974238
